## Supplementary Table 6 for "The Salmon Microbial Genome Atlas enables novel insights into bacteria-host interactions via functional mapping" (part 10 of 11)

### Sheet: Serratia (continued)
Enzyme	Path (Fig.)	EC	T0_ctr_tk1_HGm01	T0_ctr_tk1_HGm02	T0_ctr_tk1_HGm03	T0_ctr_tk1_HGm10	T0_ctr_tk2_HGm01	T0_ctr_tk2_HGm02	T0_ctr_tk2_HGm09	T0_ctr_tk2_HGm10	T0_ctr_tk3_HGm01	T0_ctr_tk3_HGm08	T0_ctr_tk3_HGm09	T0_ctr_tk3_HGm10	T1_ctr_tk1_HGm03	T1_ctr_tk1_HGm07	T1_ctr_tk2_HGm01	T1_ctr_tk2_HGm03	T1_ctr_tk3_HGm01	T1_ctr_tk3_HGm07	T2_ctr_tk1_HGm01	T2_ctr_tk1_HGm05	T2_ctr_tk2_HGm01	T2_ctr_tk2_HGm03	T2_ctr_tk2_HGm05	T2_ctr_tk3_HGm01	T2_ctr_tk3_HGm05	T2_ctr_tk3_HGm07	Phylum	Order	Species	GenomeSource	WaterSource	Envrionment	rRNA16S	kegg_id	kegg_hit	cazy_hits	Gene_id
Serratia_liquefaciens_S38_bc38	Serratia_liquefaciens_S38_bc38_contig_1_0_4006	Serratia	0	0	0	0	0	0	0	0	0	0	0	0	0	0	0	0	0	0	0	0	0	0	0	0	0	2.92648	Proteobacteria_Enterobacterales_Serratia_liquefaciens	100	0.45	Proteobacteria	Enterobacterales	liquefaciens	Isolate	Freshwater	NA	NA	Aquaculture	present	K15974	MarR family transcriptional regulator, negative regulator of the multidrug operon emrRAB	A0A086FBR9_SERMA	UniRef90_A0A086FBR9 MarR family transcriptional repressor of emrRAB n=61 Tax=Enterobacterales TaxID=91347 RepID=A0A086FBR9_SERMA	NA	NA	NA	MarR family [PF01047.24]; Winged helix DNA-binding domain [PF13463.8]; MarR family [PF12802.9]	NA
Serratia_liquefaciens_S38_bc38	Serratia_liquefaciens_S38_bc38_contig_1_0_4022	Serratia	0	0	0	0	0	0	0	0	0	0	0	0	0	0	0	0	0	0	1.72233	0	0	0	0	0	0	4.10826	Proteobacteria_Enterobacterales_Serratia_liquefaciens	100	0.45	Proteobacteria	Enterobacterales	liquefaciens	Isolate	Freshwater	NA	NA	Aquaculture	present	K00526	ribonucleoside-diphosphate reductase beta chain [EC:1.17.4.1]	A0A0F7H6A0_SERFO	UniRef90_A0A0F7H6A0 Ribonucleoside-diphosphate reductase subunit beta n=106 Tax=Gammaproteobacteria TaxID=1236 RepID=A0A0F7H6A0_SERFO	NA	NA	NA	Ribonucleotide reductase, small chain [PF00268.23]	NA
Serratia_liquefaciens_S38_bc38	Serratia_liquefaciens_S38_bc38_contig_1_0_4048	Serratia	0	0	0	0	0	0	0	0	0	0	0	0	0	0	0	0	0	0	0	0	0	0	0	0	0	1.08749	Proteobacteria_Enterobacterales_Serratia_liquefaciens	100	0.45	Proteobacteria	Enterobacterales	liquefaciens	Isolate	Freshwater	NA	NA	Aquaculture	present	K07497	putative transposase	A0A443WNV7_KLEPN	UniRef90_A0A443WNV7 IS3 family transposase n=33 Tax=Enterobacterales TaxID=91347 RepID=A0A443WNV7_KLEPN	NA	NA	NA	Transposase [PF01527.22]	NA
Serratia_liquefaciens_S38_bc38	Serratia_liquefaciens_S38_bc38_contig_1_0_4076	Serratia	0	0	0	0	0	0	0	0	0	0	0	0	0	0	0	0	0	0	0	0	0	1.59772	0	0	0	0	Proteobacteria_Enterobacterales_Serratia_liquefaciens	100	0.45	Proteobacteria	Enterobacterales	liquefaciens	Isolate	Freshwater	NA	NA	Aquaculture	present	K03474	pyridoxine 5-phosphate synthase [EC:2.6.99.2]	A8GI22_SERP5	UniRef90_A8GI22 Pyridoxine 5'-phosphate synthase n=113 Tax=Gammaproteobacteria TaxID=1236 RepID=A8GI22_SERP5	NA	NA	NA	Pyridoxal phosphate biosynthesis protein PdxJ [PF03740.15]	NA
Serratia_liquefaciens_S38_bc38	Serratia_liquefaciens_S38_bc38_contig_1_0_4080	Serratia	0	0	0	0	0	0	0	0	0	0	0	0	0	0	0	0	0	0	0	0	3.1891	0	0	0	0	0	Proteobacteria_Enterobacterales_Serratia_liquefaciens	100	0.45	Proteobacteria	Enterobacterales	liquefaciens	Isolate	Freshwater	NA	NA	Aquaculture	present	K15835	RpiR family transcriptional regulator, murPQ operon repressor	A0A1W5DP43_9GAMM	UniRef90_A0A1W5DP43 Fused putative DNA-binding transcriptional regulator putative isomerase n=84 Tax=Enterobacterales TaxID=91347 RepID=A0A1W5DP43_9GAMM	NA	NA	NA	SIS domain [PF01380.24]; Helix-turn-helix domain, rpiR family [PF01418.19]	NA
Serratia_liquefaciens_S38_bc38	Serratia_liquefaciens_S38_bc38_contig_1_0_4132	Serratia	0	0	0	0	0	0	0	0	0	0	0	0	0	0	0	0	0	0	0	0	3.72977	0	0	0	0	3.14066	Proteobacteria_Enterobacterales_Serratia_liquefaciens	100	0.45	Proteobacteria	Enterobacterales	liquefaciens	Isolate	Freshwater	NA	NA	Aquaculture	present	K03977	GTPase	DER_SERP5	UniRef90_A8GHW1 GTPase Der n=9 Tax=Bacteria TaxID=2 RepID=DER_SERP5	NA	NA	NA	KH-domain-like of EngA bacterial GTPase enzymes, C-terminal [PF14714.8]; MnmE helical domain [PF12631.9]; 50S ribosome-binding GTPase [PF01926.25]; Ferrous iron transport protein B [PF02421.20]; Elongation factor Tu GTP binding domain [PF00009.29]; Ras family [PF00071.24]; Ethanolamine utilisation - propanediol utilisation [PF10662.11]; AIG1 family [PF04548.18]	NA
Serratia_liquefaciens_S38_bc38	Serratia_liquefaciens_S38_bc38_contig_1_0_4171	Serratia	0	0	0	0	0	0	0	0	0	0	0	0	0	0	0	0	0	0	0	0	0	0	3.62303	0	0	0	Proteobacteria_Enterobacterales_Serratia_liquefaciens	100	0.45	Proteobacteria	Enterobacterales	liquefaciens	Isolate	Freshwater	NA	NA	Aquaculture	present	K00068	sorbitol-6-phosphate 2-dehydrogenase [EC:1.1.1.140]	A0A0P0QHW4_SERMA	UniRef90_A0A0P0QHW4 Sorbitol-6-phosphate dehydrogenase n=97 Tax=Gammaproteobacteria TaxID=1236 RepID=A0A0P0QHW4_SERMA	NA	NA	NA	Enoyl-(Acyl carrier protein) reductase [PF13561.8]; short chain dehydrogenase [PF00106.27]	NA
Serratia_liquefaciens_S38_bc38	Serratia_liquefaciens_S38_bc38_contig_1_0_4190	Serratia	0	0	0	0	0	0	0	0	0	0	0	0	0	0	0	0	0	0	0	0	0	0	2.48267	0	0	0	Proteobacteria_Enterobacterales_Serratia_liquefaciens	100	0.45	Proteobacteria	Enterobacterales	liquefaciens	Isolate	Freshwater	NA	NA	Aquaculture	present	K07788	multidrug efflux pump	MDTB_SERP5	UniRef90_A8GHQ9 Multidrug resistance protein MdtB n=249 Tax=Bacteria TaxID=2 RepID=MDTB_SERP5	NA	NA	NA	AcrB/AcrD/AcrF family [PF00873.21]	NA
Serratia_liquefaciens_S38_bc38	Serratia_liquefaciens_S38_bc38_contig_1_0_4197	Serratia	0	0	0	0	0	0	0	0	0	0	0	0	0	0	0	0	0	0	0	0	0	1.57725	0	0.45906	0	0	Proteobacteria_Enterobacterales_Serratia_liquefaciens	100	0.45	Proteobacteria	Enterobacterales	liquefaciens	Isolate	Freshwater	NA	NA	Aquaculture	present	K21084	diguanylate cyclase [EC:2.7.7.65]	A0A379YHL1_SERLI	UniRef90_A0A379YHL1 Cyclic di-GMP phosphodiesterase Gmr n=19 Tax=Serratia TaxID=613 RepID=A0A379YHL1_SERLI	NA	NA	NA	Diguanylate cyclase, GGDEF domain [PF00990.23]; EAL domain [PF00563.22]; MASE1 [PF05231.16]; Cation efflux system protein CusB domain 1 [PF00529.22]; PAS fold [PF08447.14]; PAS fold [PF00989.27]; PAS fold [PF08448.12]; PAS domain [PF13426.9]	NA
Serratia_liquefaciens_S38_bc38	Serratia_liquefaciens_S38_bc38_contig_1_0_4201	Serratia	0	0	0	0	0	0	0	0	0	0	0	0	0	0	0	0	0	0	0	0	0	0	0	0	0	1.78091	Proteobacteria_Enterobacterales_Serratia_liquefaciens	100	0.45	Proteobacteria	Enterobacterales	liquefaciens	Isolate	Freshwater	NA	NA	Aquaculture	present	K00937	polyphosphate kinase [EC:2.7.4.1]	A0A379YGM2_SERLI	UniRef90_A0A379YGM2 Polyphosphate kinase n=41 Tax=Enterobacterales TaxID=91347 RepID=A0A379YGM2_SERLI	NA	NA	NA	Polyphosphate kinase C-terminal domain 1 [PF17941.3]; Polyphosphate kinase C-terminal domain 2 [PF13090.8]; Polyphosphate kinase middle domain [PF02503.19]; Polyphosphate kinase N-terminal domain [PF13089.8]	NA
Serratia_liquefaciens_S38_bc38	Serratia_liquefaciens_S38_bc38_contig_1_0_4215	Serratia	0	0	0	0	0	0	0	0	0	0	0	0	0	0	0	0	0	0	0	0	3.70336	0	0	0	0	0	Proteobacteria_Enterobacterales_Serratia_liquefaciens	100	0.45	Proteobacteria	Enterobacterales	liquefaciens	Isolate	Freshwater	NA	NA	Aquaculture	present	K00657	diamine N-acetyltransferase [EC:2.3.1.57]	A0A379YGN2_SERLI	UniRef90_A0A379YGN2 Spermidine N(1)-acetyltransferase n=19 Tax=Yersiniaceae TaxID=1903411 RepID=A0A379YGN2_SERLI	NA	NA	NA	Acetyltransferase (GNAT) domain [PF13302.9]; Acetyltransferase (GNAT) domain [PF13420.9]; Acetyltransferase (GNAT) domain [PF13523.8]; Acetyltransferase (GNAT) family [PF00583.27]; FR47-like protein [PF08445.12]; Acetyltransferase (GNAT) domain [PF13508.9]	NA
Serratia_liquefaciens_S38_bc38	Serratia_liquefaciens_S38_bc38_contig_1_0_4236	Serratia	0	0	0	0	0	0	0	0	0	0	0	0	0	0	0	0	0	0	0	0	4.78481	0	0	0	0	14.2341	Proteobacteria_Enterobacterales_Serratia_liquefaciens	100	0.45	Proteobacteria	Enterobacterales	liquefaciens	Isolate	Freshwater	NA	NA	Aquaculture	present	K01714	4-hydroxy-tetrahydrodipicolinate synthase [EC:4.3.3.7]	A0A3S4YRY0_SERRU	UniRef90_A0A3S4YRY0 4-hydroxy-tetrahydrodipicolinate synthase n=22 Tax=Enterobacterales TaxID=91347 RepID=A0A3S4YRY0_SERRU	NA	NA	NA	Dihydrodipicolinate synthetase family [PF00701.24]	NA
Serratia_liquefaciens_S38_bc38	Serratia_liquefaciens_S38_bc38_contig_1_0_4258	Serratia	0	0	0	0	0	0	0	0	0	0	0	0	0	0	0	0	0	0	0	0	6.18176	0	0	0	0	0	Proteobacteria_Enterobacterales_Serratia_liquefaciens	100	0.45	Proteobacteria	Enterobacterales	liquefaciens	Isolate	Freshwater	NA	NA	Aquaculture	present	K02570	periplasmic nitrate reductase NapD	A0A379YHH5_SERLI	UniRef90_A0A379YHH5 Chaperone NapD n=4 Tax=Serratia TaxID=613 RepID=A0A379YHH5_SERLI	NA	NA	NA	NapD protein [PF03927.15]	NA
Serratia_liquefaciens_S38_bc38	Serratia_liquefaciens_S38_bc38_contig_1_0_4286	Serratia	0	0	0	0	0	0	0	0	0	0	0	0	0	0	0	0	0	0	0	0	0	5.35926	0	0	0	0	Proteobacteria_Enterobacterales_Serratia_liquefaciens	100	0.45	Proteobacteria	Enterobacterales	liquefaciens	Isolate	Freshwater	NA	NA	Aquaculture	present	NA	NA	A0A318P924_SERPL	UniRef90_A0A318P924 RpoE-regulated lipoprotein n=35 Tax=cellular organisms TaxID=131567 RepID=A0A318P924_SERPL	NA	NA	NA	Protein of unknown function (DUF1131) [PF06572.14]	NA
Serratia_liquefaciens_S38_bc38	Serratia_liquefaciens_S38_bc38_contig_1_0_4287	Serratia	0	0	0	0	0	0	0	0	0	0	0	0	0	0	0	0	0	0	0	0	3.72196	0	0	0	0	0	Proteobacteria_Enterobacterales_Serratia_liquefaciens	100	0.45	Proteobacteria	Enterobacterales	liquefaciens	Isolate	Freshwater	NA	NA	Aquaculture	present	K07223	porphyrinogen peroxidase [EC:1.11.1.-]	A0A379YH58_SERLI	UniRef90_A0A379YH58 Dyp-type peroxidase n=96 Tax=Gammaproteobacteria TaxID=1236 RepID=A0A379YH58_SERLI	NA	NA	NA	Dyp-type peroxidase family [PF04261.14]	NA
Serratia_liquefaciens_S38_bc38	Serratia_liquefaciens_S38_bc38_contig_1_0_4301	Serratia	0	0	0	0	0	0	0	0	0	0	0	0	0	0	0	0	0	0	0	0	0	2.12843	0	0	0	0	Proteobacteria_Enterobacterales_Serratia_liquefaciens	100	0.45	Proteobacteria	Enterobacterales	liquefaciens	Isolate	Freshwater	NA	NA	Aquaculture	present	K06203	CysZ protein	A8GHF4_SERP5	UniRef90_A8GHF4 Sulfate transporter CysZ n=34 Tax=Serratia TaxID=613 RepID=A8GHF4_SERP5	NA	NA	NA	Etoposide-induced protein 2.4 (EI24) [PF07264.13]	NA
Serratia_liquefaciens_S38_bc38	Serratia_liquefaciens_S38_bc38_contig_1_0_4302	Serratia	0	0	0	0	0	0	0	0	0	0	0	0	0	0	0	0	0	0	0	0	0	0	0	0	0	1.36738	Proteobacteria_Enterobacterales_Serratia_liquefaciens	100	0.45	Proteobacteria	Enterobacterales	liquefaciens	Isolate	Freshwater	NA	NA	Aquaculture	present	K03528	cell division protein ZipA	ZIPA_SERP5	UniRef90_A8GHF3 Cell division protein ZipA n=134 Tax=Gammaproteobacteria TaxID=1236 RepID=ZIPA_SERP5	NA	NA	NA	ZipA, C-terminal FtsZ-binding domain [PF04354.15]	NA
Serratia_liquefaciens_S38_bc38	Serratia_liquefaciens_S38_bc38_contig_1_0_4330	Serratia	0	0	0	0	0	0	0	0	0	0	0	0	0	0	0	0	0	0	0	0	0	0	0	0.539322	0	1.63847	Proteobacteria_Enterobacterales_Serratia_liquefaciens	100	0.45	Proteobacteria	Enterobacterales	liquefaciens	Isolate	Freshwater	NA	NA	Aquaculture	present	NA	NA	A0A7S4LX75_9GAMM	UniRef90_A0A7S4LX75 Uncharacterized protein n=1 Tax=Serratia sp. Tan611 TaxID=2773264 RepID=A0A7S4LX75_9GAMM	NA	NA	NA	NA	NA
Serratia_liquefaciens_S38_bc38	Serratia_liquefaciens_S38_bc38_contig_1_0_4336	Serratia	0	0	0	0	0	0	0	0	0	0	0	0	0	0	0	0	0	0	0	0	0	2.10913	0	0	0	0	Proteobacteria_Enterobacterales_Serratia_liquefaciens	100	0.45	Proteobacteria	Enterobacterales	liquefaciens	Isolate	Freshwater	NA	NA	Aquaculture	present	K04103	indolepyruvate decarboxylase [EC:4.1.1.74]	A0A515CS39_SERLI	UniRef90_A0A515CS39 Indolepyruvate decarboxylase n=4 Tax=Serratia liquefaciens TaxID=614 RepID=A0A515CS39_SERLI	NA	NA	NA	Thiamine pyrophosphate enzyme, N-terminal TPP binding domain [PF02776.20]; Thiamine pyrophosphate enzyme, C-terminal TPP binding domain [PF02775.23]; Thiamine pyrophosphate enzyme, central domain [PF00205.24]	NA
Serratia_liquefaciens_S38_bc38	Serratia_liquefaciens_S38_bc38_contig_1_0_4345	Serratia	0	0	0	0	0	0	0	0	0	0	0	0	0	0	0	0	0	0	0	0	4.26412	0	0	0	0	0	Proteobacteria_Enterobacterales_Serratia_liquefaciens	100	0.45	Proteobacteria	Enterobacterales	liquefaciens	Isolate	Freshwater	NA	NA	Aquaculture	present	K02478	two-component system, LytTR family, sensor kinase [EC:2.7.13.3]	A0A240C728_SERFI	UniRef90_A0A240C728 Histidine kinase n=169 Tax=Bacteria TaxID=2 RepID=A0A240C728_SERFI	NA	NA	NA	Histidine kinase [PF06580.15]; 5TMR of 5TMR-LYT [PF07694.14]; Histidine kinase-, DNA gyrase B-, and HSP90-like ATPase [PF02518.28]; Histidine kinase-like ATPase domain [PF13581.8]	NA
Serratia_liquefaciens_S38_bc38	Serratia_liquefaciens_S38_bc38_contig_1_0_4349	Serratia	0	0	0	0	0	0	0	0	0	0	0	0	0	0	0	0	0	0	0	0	0	1.07655	0	0	0	0	Proteobacteria_Enterobacterales_Serratia_liquefaciens	100	0.45	Proteobacteria	Enterobacterales	liquefaciens	Isolate	Freshwater	NA	NA	Aquaculture	present	K12262	superoxide oxidase [EC:1.10.3.17]	A0A1W5DNM4_9GAMM	UniRef90_A0A1W5DNM4 Cytochrome b561 homolog 1 n=2 Tax=Serratia TaxID=613 RepID=A0A1W5DNM4_9GAMM	NA	NA	NA	Prokaryotic cytochrome b561 [PF01292.22]	NA
Serratia_liquefaciens_S38_bc38	Serratia_liquefaciens_S38_bc38_contig_1_0_4371	Serratia	0	0	0	0	0	0	0	0	0	0	0	0	0	0	0	0	0	0	0	0	1.59794	0	0	0	0	0	Proteobacteria_Enterobacterales_Serratia_liquefaciens	100	0.45	Proteobacteria	Enterobacterales	liquefaciens	Isolate	Freshwater	NA	NA	Aquaculture	present	K06076	long-chain fatty acid transport protein	A0A1B1KU95_SERPL	UniRef90_A0A1B1KU95 Long-chain fatty acid transport protein n=45 Tax=Enterobacterales TaxID=91347 RepID=A0A1B1KU95_SERPL	NA	NA	NA	Outer membrane protein transport protein (OMPP1/FadL/TodX) [PF03349.18]	NA
Serratia_liquefaciens_S38_bc38	Serratia_liquefaciens_S38_bc38_contig_1_0_4373	Serratia	0	0	0	0	0	0	0	0	0	0	0	0	0	0	0	0	0	0	0	0	0	0	1.22787	0	0	0	Proteobacteria_Enterobacterales_Serratia_liquefaciens	100	0.45	Proteobacteria	Enterobacterales	liquefaciens	Isolate	Freshwater	NA	NA	Aquaculture	present	K00626	acetyl-CoA C-acetyltransferase [EC:2.3.1.9]	FADI_SERP5	UniRef90_A8GH87 3-ketoacyl-CoA thiolase n=134 Tax=Gammaproteobacteria TaxID=1236 RepID=FADI_SERP5	NA	NA	NA	Thiolase, N-terminal domain [PF00108.25]; Thiolase, C-terminal domain [PF02803.20]	NA
Serratia_liquefaciens_S38_bc38	Serratia_liquefaciens_S38_bc38_contig_1_0_4432	Serratia	0	0	0	0	0	0	0	0	0	0	0	0	0	0	0	0	0	0	0	0	1.4109	0	0	0	0	0	Proteobacteria_Enterobacterales_Serratia_liquefaciens	100	0.45	Proteobacteria	Enterobacterales	liquefaciens	Isolate	Freshwater	NA	NA	Aquaculture	present	K01823	isopentenyl-diphosphate Delta-isomerase [EC:5.3.3.2]	A0A379YMA5_SERLI	UniRef90_A0A379YMA5 NUDIX hydrolase YfcD n=13 Tax=Serratia TaxID=613 RepID=A0A379YMA5_SERLI	NA	NA	NA	NUDIX domain [PF00293.30]	NA
Serratia_liquefaciens_S38_bc38	Serratia_liquefaciens_S38_bc38_contig_1_0_4436	Serratia	0	0	0	0	0	0	0	0	0	0	0	0	0	0	0	0	0	0	0	0	13.6966	0	0	0	0	0	Proteobacteria_Enterobacterales_Serratia_liquefaciens	100	0.45	Proteobacteria	Enterobacterales	liquefaciens	Isolate	Freshwater	NA	NA	Aquaculture	present	K09899	uncharacterized protein	Y3315_SERP5	UniRef90_A8GH23 UPF0208 membrane protein Spro_3315 n=67 Tax=Enterobacterales TaxID=91347 RepID=Y3315_SERP5	NA	NA	NA	Protein of unknown function, DUF412 [PF04217.15]	NA
Serratia_liquefaciens_S38_bc38	Serratia_liquefaciens_S38_bc38_contig_1_0_4445	Serratia	0	0	0	0	0	0	0	0	0	0	0	0	0	0	0	0	0	0	0	0	7.46304	0	0	0	0	0	Proteobacteria_Enterobacterales_Serratia_liquefaciens	100	0.45	Proteobacteria	Enterobacterales	liquefaciens	Isolate	Freshwater	NA	NA	Aquaculture	present	K13378	NADH-quinone oxidoreductase subunit C/D [EC:7.1.1.2]	NUOCD_SERP5	UniRef90_A8GH14 NADH-quinone oxidoreductase subunit C/D n=96 Tax=Enterobacterales TaxID=91347 RepID=NUOCD_SERP5	NA	NA	NA	Respiratory-chain NADH dehydrogenase, 49 Kd subunit [PF00346.21]; Respiratory-chain NADH dehydrogenase, 30 Kd subunit [PF00329.21]	NA
Serratia_liquefaciens_S38_bc38	Serratia_liquefaciens_S38_bc38_contig_1_0_4449	Serratia	0	0	0	0	0	0	0	0	0	0	0	0	0	0	0	0	0	0	0	0	0	0	1.21847	0	0	0	Proteobacteria_Enterobacterales_Serratia_liquefaciens	100	0.45	Proteobacteria	Enterobacterales	liquefaciens	Isolate	Freshwater	NA	NA	Aquaculture	present	K00337	NADH-quinone oxidoreductase subunit H [EC:7.1.1.2]	NUOH_YERE8	UniRef90_A1JLH7 NADH-quinone oxidoreductase subunit H n=1502 Tax=Bacteria TaxID=2 RepID=NUOH_YERE8	NA	NA	NA	NADH dehydrogenase [PF00146.23]	NA
Serratia_liquefaciens_S38_bc38	Serratia_liquefaciens_S38_bc38_contig_1_0_4469	Serratia	0	0	0	0	0	0	0	0	0	0	0	0	0	0	0	0	0	0	1.13411	0	0	0	0	0	0	0	Proteobacteria_Enterobacterales_Serratia_liquefaciens	100	0.45	Proteobacteria	Enterobacterales	liquefaciens	Isolate	Freshwater	NA	NA	Aquaculture	present	K02551	2-succinyl-5-enolpyruvyl-6-hydroxy-3-cyclohexene-1-carboxylate synthase [EC:2.2.1.9]	MEND_SERP5	UniRef90_A8GGZ1 2-succinyl-5-enolpyruvyl-6-hydroxy-3-cyclohexene-1-carboxylate synthase n=52 Tax=Serratia TaxID=613 RepID=MEND_SERP5	NA	NA	NA	Middle domain of thiamine pyrophosphate [PF16582.7]; Thiamine pyrophosphate enzyme, N-terminal TPP binding domain [PF02776.20]; Thiamine pyrophosphate enzyme, C-terminal TPP binding domain [PF02775.23]	NA
Serratia_liquefaciens_S38_bc38	Serratia_liquefaciens_S38_bc38_contig_1_0_4473	Serratia	0	0	0	0	0	0	0	0	0	0	0	0	0	0	0	0	0	0	1.13779	0	0	0	2.45851	0	0	0	Proteobacteria_Enterobacterales_Serratia_liquefaciens	100	0.45	Proteobacteria	Enterobacterales	liquefaciens	Isolate	Freshwater	NA	NA	Aquaculture	present	K01911	o-succinylbenzoate---CoA ligase [EC:6.2.1.26]	A0A379YLH5_SERLI	UniRef90_A0A379YLH5 2-succinylbenzoate--CoA ligase n=17 Tax=Serratia TaxID=613 RepID=A0A379YLH5_SERLI	NA	NA	NA	AMP-binding enzyme [PF00501.30]; AMP-binding enzyme C-terminal domain [PF13193.8]	NA
Serratia_liquefaciens_S38_bc38	Serratia_liquefaciens_S38_bc38_contig_1_0_4524	Serratia	0	0	0	0	0	0	0	0	0	0	0	0	0	0	0	0	0	0	0	0	0	0	1.474	0	0	0	Proteobacteria_Enterobacterales_Serratia_liquefaciens	100	0.45	Proteobacteria	Enterobacterales	liquefaciens	Isolate	Freshwater	NA	NA	Aquaculture	present	NA	NA	A0A379YMP8_SERLI	UniRef90_A0A379YMP8 Type 1 fimbrial protein n=12 Tax=Serratia TaxID=613 RepID=A0A379YMP8_SERLI	NA	NA	NA	NA	NA
Serratia_liquefaciens_S38_bc38	Serratia_liquefaciens_S38_bc38_contig_1_0_4533	Serratia	0	0	0	0	0	0	0	0	0	0	0	0	0	0	0	0	0	0	0	0	0	0	2.27582	0	0	0	Proteobacteria_Enterobacterales_Serratia_liquefaciens	100	0.45	Proteobacteria	Enterobacterales	liquefaciens	Isolate	Freshwater	NA	NA	Aquaculture	present	K03574	8-oxo-dGTP diphosphatase [EC:3.6.1.55]	A0A7U9PRW7_SERLI	UniRef90_A0A7U9PRW7 ADP-ribose pyrophosphatase n=2 Tax=Serratia TaxID=613 RepID=A0A7U9PRW7_SERLI	NA	NA	NA	NUDIX domain [PF00293.30]	NA
Serratia_liquefaciens_S38_bc38	Serratia_liquefaciens_S38_bc38_contig_1_0_4540	Serratia	0	0	0	0	0	0	0	0	0	0	0	0	0	0	0	0	0	0	0	0	0	1.58311	0	0	0	0	Proteobacteria_Enterobacterales_Serratia_liquefaciens	100	0.45	Proteobacteria	Enterobacterales	liquefaciens	Isolate	Freshwater	NA	NA	Aquaculture	present	K11733	lysine-specific permease	A0A379YMW0_SERLI	UniRef90_A0A379YMW0 Amino acid permease n=39 Tax=Enterobacterales TaxID=91347 RepID=A0A379YMW0_SERLI	NA	NA	NA	Amino acid permease [PF00324.23]; Amino acid permease [PF13520.8]	NA
Serratia_liquefaciens_S38_bc38	Serratia_liquefaciens_S38_bc38_contig_1_0_4546	Serratia	0	0	0	0	0	0	0	0	0	0	0	0	0	0	0	0	0	0	0	0	0	2.64887	4.26714	0	0	0	Proteobacteria_Enterobacterales_Serratia_liquefaciens	100	0.45	Proteobacteria	Enterobacterales	liquefaciens	Isolate	Freshwater	NA	NA	Aquaculture	present	K02057	simple sugar transport system permease protein	A8GGS7_SERP5	UniRef90_A8GGS7 Monosaccharide-transporting ATPase n=161 Tax=Enterobacterales TaxID=91347 RepID=A8GGS7_SERP5	NA	NA	NA	Branched-chain amino acid transport system / permease component [PF02653.18]	NA
Serratia_liquefaciens_S38_bc38	Serratia_liquefaciens_S38_bc38_contig_1_0_4570	Serratia	0	0	0	0	0	0	0	0	0	0	0	0	0	0	0	0	0	0	0	0	0	1.61629	0	0	0	0	Proteobacteria_Enterobacterales_Serratia_liquefaciens	100	0.45	Proteobacteria	Enterobacterales	liquefaciens	Isolate	Freshwater	NA	NA	Aquaculture	present	NA	NA	A0A7G9V3X8_9CAUD	UniRef90_A0A7G9V3X8 CII-like repressor protein n=5 Tax=root TaxID=1 RepID=A0A7G9V3X8_9CAUD	NA	NA	NA	NA	NA
Serratia_liquefaciens_S38_bc38	Serratia_liquefaciens_S38_bc38_contig_1_0_4626	Serratia	0	0	0	0	0	0	0	0	0	0	0	0	0	0	0	0	0	0	0	0	2.50116	0	0	0	0	0	Proteobacteria_Enterobacterales_Serratia_liquefaciens	100	0.45	Proteobacteria	Enterobacterales	liquefaciens	Isolate	Freshwater	NA	NA	Aquaculture	present	K09802	uncharacterized protein	A0A0F7HG08_SERFO	UniRef90_A0A0F7HG08 UPF0265 protein AV650_20565 n=23 Tax=Enterobacterales TaxID=91347 RepID=A0A0F7HG08_SERFO	NA	NA	NA	Protein of unknown function (DUF496) [PF04363.14]	NA
Serratia_liquefaciens_S38_bc38	Serratia_liquefaciens_S38_bc38_contig_1_0_4636	Serratia	0	0	0	0	0	0	0	0	0	0	0	0	0	0	0	0	0	0	0	0	6.38114	0	0	0	0	0	Proteobacteria_Enterobacterales_Serratia_liquefaciens	100	0.45	Proteobacteria	Enterobacterales	liquefaciens	Isolate	Freshwater	NA	NA	Aquaculture	present	K01997	branched-chain amino acid transport system permease protein	A0A379YNW4_SERLI	UniRef90_A0A379YNW4 High-affinity branched-chain amino acid transport system permease protein LivH n=82 Tax=Gammaproteobacteria TaxID=1236 RepID=A0A379YNW4_SERLI	NA	NA	NA	Branched-chain amino acid transport system / permease component [PF02653.18]	NA
Serratia_liquefaciens_S38_bc38	Serratia_liquefaciens_S38_bc38_contig_1_0_4658	Serratia	0	0	0	0	0	0	0	0	0	0	0	0	0	0	0	0	0	0	0	0	0	0	1.22615	0	0	0	Proteobacteria_Enterobacterales_Serratia_liquefaciens	100	0.45	Proteobacteria	Enterobacterales	liquefaciens	Isolate	Freshwater	NA	NA	Aquaculture	present	K01085	glucose-1-phosphatase [EC:3.1.3.10]	A0A7H0Q168_SERLI	UniRef90_A0A7H0Q168 Bifunctional glucose-1-phosphatase/inositol phosphatase n=41 Tax=Serratia TaxID=613 RepID=A0A7H0Q168_SERLI	NA	NA	NA	Histidine phosphatase superfamily (branch 2) [PF00328.24]	NA
Serratia_liquefaciens_S38_bc38	Serratia_liquefaciens_S38_bc38_contig_1_0_4665	Serratia	0	0	0	0	0	0	0	0	0	0	0	0	0	0	0	0	0	0	0	0	1.59874	0	0	0	0	0	Proteobacteria_Enterobacterales_Serratia_liquefaciens	100	0.45	Proteobacteria	Enterobacterales	liquefaciens	Isolate	Freshwater	NA	NA	Aquaculture	present	K02035	peptide/nickel transport system substrate-binding protein	A0A379YR58_SERLI	UniRef90_A0A379YR58 Glutathione-binding protein GsiB n=92 Tax=Yersiniaceae TaxID=1903411 RepID=A0A379YR58_SERLI	NA	NA	NA	Bacterial extracellular solute-binding proteins, family 5 Middle [PF00496.24]	NA
Serratia_liquefaciens_S38_bc38	Serratia_liquefaciens_S38_bc38_contig_1_0_4697	Serratia	0	0	0	0	0	0	0	0	0	0	0	0	0	0	0	0	0	0	2.29944	0	0	0	0	0	1.04495	0	Proteobacteria_Enterobacterales_Serratia_liquefaciens	100	0.45	Proteobacteria	Enterobacterales	liquefaciens	Isolate	Freshwater	NA	NA	Aquaculture	present	K15598	putative hydroxymethylpyrimidine transport system substrate-binding protein	A8GGI5_SERP5	UniRef90_A8GGI5 NMT1/THI5 like domain protein n=21 Tax=Yersiniaceae TaxID=1903411 RepID=A8GGI5_SERP5	NA	NA	NA	NMT1/THI5 like [PF09084.13]; NMT1-like family [PF13379.8]; NMT1-like family [PF16868.7]	NA
Serratia_liquefaciens_S38_bc38	Serratia_liquefaciens_S38_bc38_contig_1_0_4770	Serratia	0	0	0	0	0	0	0	0	0	0	0	0	0	0	0	0	0	0	0	0	0	4.77188	0	0	0	0	Proteobacteria_Enterobacterales_Serratia_liquefaciens	100	0.45	Proteobacteria	Enterobacterales	liquefaciens	Isolate	Freshwater	NA	NA	Aquaculture	present	K02609	ring-1,2-phenylacetyl-CoA epoxidase subunit PaaA [EC:1.14.13.149]	A0A2V4GRE3_SERMA	UniRef90_A0A2V4GRE3 1,2-phenylacetyl-CoA epoxidase subunit A n=190 Tax=Gammaproteobacteria TaxID=1236 RepID=A0A2V4GRE3_SERMA	NA	NA	NA	Phenylacetic acid catabolic protein [PF05138.14]	NA
Serratia_liquefaciens_S38_bc38	Serratia_liquefaciens_S38_bc38_contig_1_0_4796	Serratia	0	0	0	0	0	0	0	0	0	0	0	0	0	0	0	0	0	0	1.13028	0	0	0	0	0	0	0	Proteobacteria_Enterobacterales_Serratia_liquefaciens	100	0.45	Proteobacteria	Enterobacterales	liquefaciens	Isolate	Freshwater	NA	NA	Aquaculture	present	NA	NA	A0A7H0Q0T8_SERLI	UniRef90_A0A7H0Q0T8 Glycoside hydrolase n=18 Tax=Serratia TaxID=613 RepID=A0A7H0Q0T8_SERLI	NA	NA	NA	Glycosyl hydrolases related to GH101 family, GH129 [PF11308.10]	GH129 alpha-N-acetylgalactosaminidase (EC 3.2.1.49); ; alpha-1,3-(3,6)-anhydro-D-galactosidase (EC 3.2.1.-) [GH129]
Serratia_liquefaciens_S38_bc38	Serratia_liquefaciens_S38_bc38_contig_1_0_4839	Serratia	0	0	0	0	0	0	0	0	0	0	0	0	0	0	0	0	0	0	1.69634	1.11826	0	0	0	0	0	0	Proteobacteria_Enterobacterales_Serratia_liquefaciens	100	0.45	Proteobacteria	Enterobacterales	liquefaciens	Isolate	Freshwater	NA	NA	Aquaculture	present	K02400	flagellar biosynthesis protein FlhA	UPI001401EA61	UniRef90_UPI001401EA61 flagellar biosynthesis protein FlhA n=3 Tax=Serratia liquefaciens TaxID=614 RepID=UPI001401EA61	NA	NA	NA	FHIPEP family [PF00771.22]	NA
Serratia_liquefaciens_S38_bc38	Serratia_liquefaciens_S38_bc38_contig_1_0_4847	Serratia	0	0	0	0	0	0	0	0	0	0	0	0	0	0	0	0	0	0	0	0	0	1.09162	0	0	0	0	Proteobacteria_Enterobacterales_Serratia_liquefaciens	100	0.45	Proteobacteria	Enterobacterales	liquefaciens	Isolate	Freshwater	NA	NA	Aquaculture	present	K02388	flagellar basal-body rod protein FlgC	FLGC_YEREN	UniRef90_Q56894 Flagellar basal-body rod protein FlgC n=59 Tax=Yersinia TaxID=629 RepID=FLGC_YEREN	NA	NA	NA	Flagellar basal body rod FlgEFG protein C-terminal [PF06429.15]	NA
Serratia_liquefaciens_S38_bc38	Serratia_liquefaciens_S38_bc38_contig_1_0_4863	Serratia	0	0	0	0	0	0	0	0	0	0	0	0	0	0	0	0	0	0	0	0	4.78821	0	0	0	0	0	Proteobacteria_Enterobacterales_Serratia_liquefaciens	100	0.45	Proteobacteria	Enterobacterales	liquefaciens	Isolate	Freshwater	NA	NA	Aquaculture	present	K02416	flagellar motor switch protein FliM	A0A5C7CB46_9GAMM	UniRef90_A0A5C7CB46 Flagellar motor switch protein FliM n=46 Tax=Gammaproteobacteria TaxID=1236 RepID=A0A5C7CB46_9GAMM	NA	NA	NA	Flagellar motor switch protein FliM [PF02154.17]; Type III flagellar switch regulator (C-ring) FliN C-term [PF01052.22]	NA
Serratia_liquefaciens_S38_bc38	Serratia_liquefaciens_S38_bc38_contig_1_0_4870	Serratia	0	0	0	0	0	0	0	0	0	0	0	0	0	0	0	0	0	0	0	0	0	3.16325	0	0	0	0	Proteobacteria_Enterobacterales_Serratia_liquefaciens	100	0.45	Proteobacteria	Enterobacterales	liquefaciens	Isolate	Freshwater	NA	NA	Aquaculture	present	K02409	flagellar M-ring protein FliF	A0A379YUM0_SERLI	UniRef90_A0A379YUM0 Flagellar M-ring protein n=15 Tax=Serratia TaxID=613 RepID=A0A379YUM0_SERLI	NA	NA	NA	Secretory protein of YscJ/FliF family [PF01514.19]; Flagellar M-ring protein C-terminal [PF08345.13]	NA
Serratia_liquefaciens_S38_bc38	Serratia_liquefaciens_S38_bc38_contig_1_0_4888	Serratia	0	0	0	0	0	0	0	0	0	0	0	0	0	0	0	0	0	0	0	0	1.06301	3.71731	1.21202	0	0	0	Proteobacteria_Enterobacterales_Serratia_liquefaciens	100	0.45	Proteobacteria	Enterobacterales	liquefaciens	Isolate	Freshwater	NA	NA	Aquaculture	present	K07243	high-affinity iron transporter	A0A7U0N4N7_9GAMM	UniRef90_A0A7U0N4N7 FTR1 family protein n=1 Tax=Serratia proteamaculans TaxID=28151 RepID=A0A7U0N4N7_9GAMM	NA	NA	NA	Iron permease FTR1 family [PF03239.16]	NA
Serratia_liquefaciens_S38_bc38	Serratia_liquefaciens_S38_bc38_contig_1_0_4889	Serratia	0	0	0	0	0	0	0	0	0	0	0	0	0	0	0	0	0	0	0.571448	0	0	0	0	0	0	2.26488	Proteobacteria_Enterobacterales_Serratia_liquefaciens	100	0.45	Proteobacteria	Enterobacterales	liquefaciens	Isolate	Freshwater	NA	NA	Aquaculture	present	K07224	iron uptake system component EfeO	W0LIA9_9GAMM	UniRef90_W0LIA9 Iron uptake system component EfeO n=1 Tax=Chania multitudinisentens RB-25 TaxID=1441930 RepID=W0LIA9_9GAMM	MER0429484	M23B	MER0429484 - subfamily M23B unassigned peptidases (Staphylococcus pasteuri) [M23.UPB]#M23B#{peptidase unit: 37-266}~source YP_008759387~	Imelysin [PF09375.12]; Cupredoxin-like domain [PF13473.8]	NA
Serratia_liquefaciens_S38_bc38	Serratia_liquefaciens_S38_bc38_contig_1_0_4890	Serratia	0	0	0	0	0	0	0	0	0	0	0	0	0	0	0	0	0	0	0	0	1.0652	0	0	0	0	0	Proteobacteria_Enterobacterales_Serratia_liquefaciens	100	0.45	Proteobacteria	Enterobacterales	liquefaciens	Isolate	Freshwater	NA	NA	Aquaculture	present	K16301	deferrochelatase/peroxidase EfeB [EC:1.11.1.-]	A0A1B1KSS7_SERPL	UniRef90_A0A1B1KSS7 Deferrochelatase/peroxidase n=48 Tax=Serratia TaxID=613 RepID=A0A1B1KSS7_SERPL	NA	NA	NA	Dyp-type peroxidase family [PF04261.14]	NA
Serratia_liquefaciens_S38_bc38	Serratia_liquefaciens_S38_bc38_contig_1_0_4898	Serratia	0	0	0	0	0	0	0	0	0	0	0	0	0	0	0	0	0	0	0	0	0	0	3.0569	0	0	4.98984	Proteobacteria_Enterobacterales_Serratia_liquefaciens	100	0.45	Proteobacteria	Enterobacterales	liquefaciens	Isolate	Freshwater	NA	NA	Aquaculture	present	K07300	Ca2+:H+ antiporter	A0A455VKJ4_9GAMM	UniRef90_A0A455VKJ4 Calcium/sodium:proton antiporter n=3 Tax=Serratia symbiotica TaxID=138074 RepID=A0A455VKJ4_9GAMM	NA	NA	NA	NA	NA
Serratia_liquefaciens_S38_bc38	Serratia_liquefaciens_S38_bc38_contig_1_0_4899	Serratia	0	0	0	0	0	0	0	0	0	0	0	0	0	0	0	0	0	0	0	0	0	0	0	2.32681	0	0	Proteobacteria_Enterobacterales_Serratia_liquefaciens	100	0.45	Proteobacteria	Enterobacterales	liquefaciens	Isolate	Freshwater	NA	NA	Aquaculture	present	K07229	ferric-chelate reductase (NADPH) [EC:1.16.1.9]	A0A379YUB0_SERLI	UniRef90_A0A379YUB0 Siderophore-interacting protein n=26 Tax=Serratia TaxID=613 RepID=A0A379YUB0_SERLI	NA	NA	NA	Siderophore-interacting FAD-binding domain [PF08021.13]; Siderophore-interacting protein [PF04954.15]	NA
Serratia_liquefaciens_S38_bc38	Serratia_liquefaciens_S38_bc38_contig_1_0_4905	Serratia	0	0	0	0	0	0	0	0	0	0	0	0	0	0	0	0	0	0	0	0	4.25279	0	0	0	0	2.2979	Proteobacteria_Enterobacterales_Serratia_liquefaciens	100	0.45	Proteobacteria	Enterobacterales	liquefaciens	Isolate	Freshwater	NA	NA	Aquaculture	present	K02034	peptide/nickel transport system permease protein	A0A1B1KSQ1_SERPL	UniRef90_A0A1B1KSQ1 Putative D,D-dipeptide transport system permease protein DdpC n=126 Tax=Bacteria TaxID=2 RepID=A0A1B1KSQ1_SERPL	NA	NA	NA	NA	NA
Serratia_liquefaciens_S38_bc38	Serratia_liquefaciens_S38_bc38_contig_1_0_4948	Serratia	0	0	0	0	0	0	0	0	0	0	0	0	0	0	0	0	0	0	0	0	0	0	0	0	0	1.82815	Proteobacteria_Enterobacterales_Serratia_liquefaciens	100	0.45	Proteobacteria	Enterobacterales	liquefaciens	Isolate	Freshwater	NA	NA	Aquaculture	present	K02034	peptide/nickel transport system permease protein	A0A3M3KAK6_SERPL	UniRef90_A0A3M3KAK6 ABC transmembrane type-1 domain-containing protein n=102 Tax=Gammaproteobacteria TaxID=1236 RepID=A0A3M3KAK6_SERPL	NA	NA	NA	N-terminal TM domain of oligopeptide transport permease C [PF12911.9]	NA
Serratia_liquefaciens_S38_bc38	Serratia_liquefaciens_S38_bc38_contig_1_0_4954	Serratia	0	0	0	0	0	0	0	0	0	0	0	0	0	0	0	0	0	0	0	0	0	3.17363	1.2238	0	0	0	Proteobacteria_Enterobacterales_Serratia_liquefaciens	100	0.45	Proteobacteria	Enterobacterales	liquefaciens	Isolate	Freshwater	NA	NA	Aquaculture	present	NA	NA	A0A379YX51_SERLI	UniRef90_A0A379YX51 sn-glycerol-3-phosphate import ATP-binding protein UgpC n=21 Tax=Gammaproteobacteria TaxID=1236 RepID=A0A379YX51_SERLI	NA	NA	NA	ABC transporter [PF00005.29]; MalK OB fold domain [PF17912.3]; TOBE domain [PF08402.12]	NA
Serratia_liquefaciens_S38_bc38	Serratia_liquefaciens_S38_bc38_contig_1_0_129	Serratia	0	0	0	0	0	0	0	0	0	0	0	0	0	0	0	0	0	0	0	0	0	0	0	0	0	0	Proteobacteria_Enterobacterales_Serratia_liquefaciens	100	0.45	Proteobacteria	Enterobacterales	liquefaciens	Isolate	Freshwater	NA	NA	Aquaculture	present	K01424	L-asparaginase [EC:3.5.1.1]	A0A087L467_9GAMM	UniRef90_A0A087L467 Asparaginase n=13 Tax=Enterobacterales TaxID=91347 RepID=A0A087L467_9GAMM	NA	NA	NA	Asparaginase, N-terminal [PF00710.22]; Glutaminase/Asparaginase C-terminal domain [PF17763.3]	NA
Serratia_liquefaciens_S38_bc38	Serratia_liquefaciens_S38_bc38_contig_1_0_558	Serratia	0	0	0	0	0	0	0	0	0	0	0	0	0	0	0	0	0	0	0	0	0	0	0	0	0	0	Proteobacteria_Enterobacterales_Serratia_liquefaciens	100	0.45	Proteobacteria	Enterobacterales	liquefaciens	Isolate	Freshwater	NA	NA	Aquaculture	present	K18029	nicotinate dehydrogenase subunit A [EC:1.17.2.1]	A0A240C0I7_SERFI	UniRef90_A0A240C0I7 Isoquinoline 1-oxidoreductase subunit alpha n=22 Tax=Serratia TaxID=613 RepID=A0A240C0I7_SERFI	NA	NA	NA	[2Fe-2S] binding domain [PF01799.22]; 2Fe-2S iron-sulfur cluster binding domain [PF00111.29]; 2Fe-2S iron-sulfur cluster binding domain [PF13085.8]	NA
Serratia_liquefaciens_S38_bc38	Serratia_liquefaciens_S38_bc38_contig_1_0_703	Serratia	0	0	0	0	0	0	0	0	0	0	0	0	0	0	0	0	0	0	0	0	0	0	0	0	0	0	Proteobacteria_Enterobacterales_Serratia_liquefaciens	100	0.45	Proteobacteria	Enterobacterales	liquefaciens	Isolate	Freshwater	NA	NA	Aquaculture	present	K16087	hemoglobin/transferrin/lactoferrin receptor protein	A0A1W5DIY2_9GAMM	UniRef90_A0A1W5DIY2 Hemin receptor n=25 Tax=Serratia TaxID=613 RepID=A0A1W5DIY2_9GAMM	MER0194706	I39	MER0194706 - family I39 unassigned peptidase inhibitors (Vibrio sp. Ex25) [I39.UPW]#I39#{inhibitor unit: 29-157}~source ACY52846~	TonB dependent receptor [PF00593.26]; TonB-dependent Receptor Plug Domain [PF07715.17]; Outer membrane protein beta-barrel family [PF14905.8]	NA
Serratia_liquefaciens_S38_bc38	Serratia_liquefaciens_S38_bc38_contig_1_0_910	Serratia	0	0	0	0	0	0	0	0	0	0	0	0	0	0	0	0	0	0	0	0	0	0	0	0	0	0	Proteobacteria_Enterobacterales_Serratia_liquefaciens	100	0.45	Proteobacteria	Enterobacterales	liquefaciens	Isolate	Freshwater	NA	NA	Aquaculture	present	NA	NA	A8GD65_SERP5	UniRef90_A8GD65 Uncharacterized protein n=16 Tax=Serratia TaxID=613 RepID=A8GD65_SERP5	NA	NA	NA	NA	NA
Serratia_liquefaciens_S38_bc38	Serratia_liquefaciens_S38_bc38_contig_1_0_1008	Serratia	0	0	0	0	0	0	0	0	0	0	0	0	0	0	0	0	0	0	0	0	0	0	0	0	0	0	Proteobacteria_Enterobacterales_Serratia_liquefaciens	100	0.45	Proteobacteria	Enterobacterales	liquefaciens	Isolate	Freshwater	NA	NA	Aquaculture	present	K02078	acyl carrier protein	A0A0J7JZD8_LASNI	UniRef90_A0A0J7JZD8 Acyl carrier protein (Fragment) n=1 Tax=Lasius niger TaxID=67767 RepID=A0A0J7JZD8_LASNI	NA	NA	NA	Acyl-carrier [PF14573.8]; Phosphopantetheine attachment site [PF00550.27]	NA
Serratia_liquefaciens_S38_bc38	Serratia_liquefaciens_S38_bc38_contig_1_0_1334	Serratia	0	0	0	0	0	0	0	0	0	0	0	0	0	0	0	0	0	0	0	0	0	0	0	0	0	0	Proteobacteria_Enterobacterales_Serratia_liquefaciens	100	0.45	Proteobacteria	Enterobacterales	liquefaciens	Isolate	Freshwater	NA	NA	Aquaculture	present	K01089	imidazoleglycerol-phosphate dehydratase / histidinol-phosphatase [EC:4.2.1.19 3.1.3.15]	A8GC77_SERP5	UniRef90_A8GC77 Histidine biosynthesis bifunctional protein HisB n=95 Tax=Gammaproteobacteria TaxID=1236 RepID=A8GC77_SERP5	NA	NA	NA	Imidazoleglycerol-phosphate dehydratase [PF00475.20]; Polynucleotide kinase 3 phosphatase [PF08645.13]; Haloacid dehalogenase-like hydrolase [PF13419.8]	NA
Serratia_liquefaciens_S38_bc38	Serratia_liquefaciens_S38_bc38_contig_1_0_1367	Serratia	0	0	0	0	0	0	0	0	0	0	0	0	0	0	0	0	0	0	0	0	0	0	0	0	0	0	Proteobacteria_Enterobacterales_Serratia_liquefaciens	100	0.45	Proteobacteria	Enterobacterales	liquefaciens	Isolate	Freshwater	NA	NA	Aquaculture	present	NA	NA	A0A379ZSF6_SERLI	UniRef90_A0A379ZSF6 Magnesium and cobalt efflux protein CorC n=86 Tax=Gammaproteobacteria TaxID=1236 RepID=A0A379ZSF6_SERLI	NA	NA	NA	Integral membrane protein TerC family [PF03741.18]; Transporter associated domain [PF03471.19]	NA
Serratia_liquefaciens_S38_bc38	Serratia_liquefaciens_S38_bc38_contig_1_0_1555	Serratia	0	0	0	0	0	0	0	0	0	0	0	0	0	0	0	0	0	0	0	0	0	0	0	0	0	0	Proteobacteria_Enterobacterales_Serratia_liquefaciens	100	0.45	Proteobacteria	Enterobacterales	liquefaciens	Isolate	Freshwater	NA	NA	Aquaculture	present	K02041	phosphonate transport system ATP-binding protein [EC:7.3.2.2]	D4E974_SEROD	UniRef90_D4E974 Phosphonates import ATP-binding protein PhnC n=3 Tax=Serratia TaxID=613 RepID=D4E974_SEROD	NA	NA	NA	ABC transporter [PF00005.29]; RecF/RecN/SMC N terminal domain [PF02463.21]	NA
Serratia_liquefaciens_S38_bc38	Serratia_liquefaciens_S38_bc38_contig_1_0_1811	Serratia	0	0	0	0	0	0	0	0	0	0	0	0	0	0	0	0	0	0	0	0	0	0	0	0	0	0	Proteobacteria_Enterobacterales_Serratia_liquefaciens	100	0.45	Proteobacteria	Enterobacterales	liquefaciens	Isolate	Freshwater	NA	NA	Aquaculture	present	K04073	acetaldehyde dehydrogenase [EC:1.2.1.10]	A0A379ZZJ6_SERLI	UniRef90_A0A379ZZJ6 Acetaldehyde dehydrogenase n=12 Tax=Serratia TaxID=613 RepID=A0A379ZZJ6_SERLI	NA	NA	NA	Prokaryotic acetaldehyde dehydrogenase, dimerisation [PF09290.13]	NA
Serratia_liquefaciens_S38_bc38	Serratia_liquefaciens_S38_bc38_contig_1_0_1997	Serratia	0	0	0	0	0	0	0	0	0	0	0	0	0	0	0	0	0	0	0	0	0	0	0	0	0	0	Proteobacteria_Enterobacterales_Serratia_liquefaciens	100	0.45	Proteobacteria	Enterobacterales	liquefaciens	Isolate	Freshwater	NA	NA	Aquaculture	present	K09913	purine/pyrimidine-nucleoside phosphorylase [EC:2.4.2.1 2.4.2.2]	PPNP_SERP5	UniRef90_A8GAJ0 Pyrimidine/purine nucleoside phosphorylase n=43 Tax=Enterobacterales TaxID=91347 RepID=PPNP_SERP5	NA	NA	NA	Pyrimidine/purine nucleoside phosphorylase [PF06865.13]	NA
Serratia_liquefaciens_S38_bc38	Serratia_liquefaciens_S38_bc38_contig_1_0_2342	Serratia	0	0	0	0	0	0	0	0	0	0	0	0	0	0	0	0	0	0	0	0	0	0	0	0	0	0	Proteobacteria_Enterobacterales_Serratia_liquefaciens	100	0.45	Proteobacteria	Enterobacterales	liquefaciens	Isolate	Freshwater	NA	NA	Aquaculture	present	K03784	purine-nucleoside phosphorylase [EC:2.4.2.1]	W0LB72_9GAMM	UniRef90_W0LB72 Purine nucleoside phosphorylase DeoD-type n=70 Tax=Enterobacterales TaxID=91347 RepID=W0LB72_9GAMM	NA	NA	NA	Phosphorylase superfamily [PF01048.22]	NA
Serratia_liquefaciens_S38_bc38	Serratia_liquefaciens_S38_bc38_contig_1_0_2483	Serratia	0	0	0	0	0	0	0	0	0	0	0	0	0	0	0	0	0	0	0	0	0	0	0	0	0	0	Proteobacteria_Enterobacterales_Serratia_liquefaciens	100	0.45	Proteobacteria	Enterobacterales	liquefaciens	Isolate	Freshwater	NA	NA	Aquaculture	present	K00610	aspartate carbamoyltransferase regulatory subunit	PYRI_SERMA	UniRef90_P19936 Aspartate carbamoyltransferase regulatory chain n=63 Tax=Enterobacterales TaxID=91347 RepID=PYRI_SERMA	NA	NA	NA	Aspartate carbamoyltransferase regulatory chain, allosteric domain [PF01948.20]; Aspartate carbamoyltransferase regulatory chain, metal binding domain [PF02748.17]	NA
Serratia_liquefaciens_S38_bc38	Serratia_liquefaciens_S38_bc38_contig_1_0_2488	Serratia	0	0	0	0	0	0	0	0	0	0	0	0	0	0	0	0	0	0	0	0	0	0	0	0	0	0	Proteobacteria_Enterobacterales_Serratia_liquefaciens	100	0.45	Proteobacteria	Enterobacterales	liquefaciens	Isolate	Freshwater	NA	NA	Aquaculture	present	NA	NA	A0A7U6YAA5_SERLI	UniRef90_A0A7U6YAA5 Uncharacterized protein n=2 Tax=Serratia TaxID=613 RepID=A0A7U6YAA5_SERLI	NA	NA	NA	Bacterial transglutaminase-like N-terminal region [PF08379.12]; Transglutaminase-like superfamily [PF01841.21]; Transglutaminase-like domain [PF04473.14]	NA
Serratia_liquefaciens_S38_bc38	Serratia_liquefaciens_S38_bc38_contig_1_0_2590	Serratia	0	0	0	0	0	0	0	0	0	0	0	0	0	0	0	0	0	0	0	0	0	0	0	0	0	0	Proteobacteria_Enterobacterales_Serratia_liquefaciens	100	0.45	Proteobacteria	Enterobacterales	liquefaciens	Isolate	Freshwater	NA	NA	Aquaculture	present	K12573	ribonuclease R [EC:3.1.13.1]	A0A240APX2_SERFI	UniRef90_A0A240APX2 Ribonuclease R n=6 Tax=Serratia TaxID=613 RepID=A0A240APX2_SERFI	NA	NA	NA	RNB domain [PF00773.21]; Cold shock domain [PF17876.3]; Ribonuclease R winged-helix domain [PF08461.12]; Ribonuclease B OB domain [PF08206.13]	NA
Serratia_liquefaciens_S38_bc38	Serratia_liquefaciens_S38_bc38_contig_1_0_2616	Serratia	0	0	0	0	0	0	0	0	0	0	0	0	0	0	0	0	0	0	0	0	0	0	0	0	0	0	Proteobacteria_Enterobacterales_Serratia_liquefaciens	100	0.45	Proteobacteria	Enterobacterales	liquefaciens	Isolate	Freshwater	NA	NA	Aquaculture	present	K02356	elongation factor P	EFP_SERP5	UniRef90_A8G8T0 Elongation factor P n=60 Tax=Enterobacterales TaxID=91347 RepID=EFP_SERP5	NA	NA	NA	Elongation factor P, C-terminal [PF09285.13]; Elongation factor P (EF-P) OB domain [PF01132.22]; Elongation factor P (EF-P) KOW-like domain [PF08207.14]	NA
Serratia_liquefaciens_S38_bc38	Serratia_liquefaciens_S38_bc38_contig_1_0_2725	Serratia	0	0	0	0	0	0	0	0	0	0	0	0	0	0	0	0	0	0	0	0	0	0	0	0	0	0	Proteobacteria_Enterobacterales_Serratia_liquefaciens	100	0.45	Proteobacteria	Enterobacterales	liquefaciens	Isolate	Freshwater	NA	NA	Aquaculture	present	K09812	cell division transport system ATP-binding protein	A0A3S5AN06_SERFO	UniRef90_A0A3S5AN06 Cell division ATP-binding protein FtsE n=4 Tax=Serratia TaxID=613 RepID=A0A3S5AN06_SERFO	NA	NA	NA	ABC transporter [PF00005.29]	NA
Serratia_liquefaciens_S38_bc38	Serratia_liquefaciens_S38_bc38_contig_1_0_2952	Serratia	0	0	0	0	0	0	0	0	0	0	0	0	0	0	0	0	0	0	0	0	0	0	0	0	0	0	Proteobacteria_Enterobacterales_Serratia_liquefaciens	100	0.45	Proteobacteria	Enterobacterales	liquefaciens	Isolate	Freshwater	NA	NA	Aquaculture	present	K02110	F-type H+-transporting ATPase subunit c	ATPL_YERE8	UniRef90_A1JTD2 ATP synthase subunit c n=1208 Tax=root TaxID=1 RepID=ATPL_YERE8	NA	NA	NA	ATP synthase subunit C [PF00137.23]	NA
Serratia_liquefaciens_S38_bc38	Serratia_liquefaciens_S38_bc38_contig_1_0_2993	Serratia	0	0	0	0	0	0	0	0	0	0	0	0	0	0	0	0	0	0	0	0	0	0	0	0	0	0	Proteobacteria_Enterobacterales_Serratia_liquefaciens	100	0.45	Proteobacteria	Enterobacterales	liquefaciens	Isolate	Freshwater	NA	NA	Aquaculture	present	K16345	xanthine permease XanP	A0A083ZW08_9GAMM	UniRef90_A0A083ZW08 Xanthine permease XanP n=2 Tax=unclassified Serratia TaxID=2647522 RepID=A0A083ZW08_9GAMM	NA	NA	NA	Permease family [PF00860.22]	NA
Serratia_liquefaciens_S38_bc38	Serratia_liquefaciens_S38_bc38_contig_1_0_3045	Serratia	0	0	0	0	0	0	0	0	0	0	0	0	0	0	0	0	0	0	0	0	0	0	0	0	0	0	Proteobacteria_Enterobacterales_Serratia_liquefaciens	100	0.45	Proteobacteria	Enterobacterales	liquefaciens	Isolate	Freshwater	NA	NA	Aquaculture	present	K00060	threonine 3-dehydrogenase [EC:1.1.1.103]	TDH_ECO57	UniRef90_Q8XEJ1 L-threonine 3-dehydrogenase n=1565 Tax=root TaxID=1 RepID=TDH_ECO57	NA	NA	NA	Alcohol dehydrogenase GroES-like domain [PF08240.14]; Zinc-binding dehydrogenase [PF00107.28]; Glucose dehydrogenase C-terminus [PF16912.7]	NA
Serratia_liquefaciens_S38_bc38	Serratia_liquefaciens_S38_bc38_contig_1_0_3223	Serratia	0	0	0	0	0	0	0	0	0	0	0	0	0	0	0	0	0	0	0	0	0	0	0	0	0	0	Proteobacteria_Enterobacterales_Serratia_liquefaciens	100	0.45	Proteobacteria	Enterobacterales	liquefaciens	Isolate	Freshwater	NA	NA	Aquaculture	present	K04758	ferrous iron transport protein A	A0A1B1KXQ3_SERPL	UniRef90_A0A1B1KXQ3 Ferrous iron transport protein A n=18 Tax=Serratia TaxID=613 RepID=A0A1B1KXQ3_SERPL	NA	NA	NA	FeoA domain [PF04023.16]	NA
Serratia_liquefaciens_S38_bc38	Serratia_liquefaciens_S38_bc38_contig_1_0_3459	Serratia	0	0	0	0	0	0	0	0	0	0	0	0	0	0	0	0	0	0	0	0	0	0	0	0	0	0	Proteobacteria_Enterobacterales_Serratia_liquefaciens	100	0.45	Proteobacteria	Enterobacterales	liquefaciens	Isolate	Freshwater	NA	NA	Aquaculture	present	NA	NA	A0A515D3W2_SERLI	UniRef90_A0A515D3W2 Amidohydrolase/deacetylase family metallohydrolase n=27 Tax=Serratia TaxID=613 RepID=A0A515D3W2_SERLI	MER0131021	M38	MER0131021 - family M38 non-peptidase homologues (Klebsiella pneumoniae) [M38.UNW]#M38#{peptidase unit: 18-328}~source ACI11601~	Amidohydrolase family [PF01979.22]; Amidohydrolase family [PF07969.13]	NA
Serratia_liquefaciens_S38_bc38	Serratia_liquefaciens_S38_bc38_contig_1_0_3583	Serratia	0	0	0	0	0	0	0	0	0	0	0	0	0	0	0	0	0	0	0	0	0	0	0	0	0	0	Proteobacteria_Enterobacterales_Serratia_liquefaciens	100	0.45	Proteobacteria	Enterobacterales	liquefaciens	Isolate	Freshwater	NA	NA	Aquaculture	present	K03086	RNA polymerase primary sigma factor	E0SKV6_DICD3	UniRef90_E0SKV6 RNA polymerase sigma factor RpoD n=175 Tax=Enterobacterales TaxID=91347 RepID=E0SKV6_DICD3	NA	NA	NA	Sigma-70, non-essential region [PF04546.15]; Sigma-70 region 3 [PF04539.18]; Sigma-70 factor, region 1.1 [PF03979.16]; Sigma-70, region 4 [PF04545.18]; Sigma-70 factor, region 1.2 [PF00140.22]; Sigma-70 region 2 [PF04542.16]	NA
Serratia_liquefaciens_S38_bc38	Serratia_liquefaciens_S38_bc38_contig_1_0_4075	Serratia	0	0	0	0	0	0	0	0	0	0	0	0	0	0	0	0	0	0	0	0	0	0	0	0	0	0	Proteobacteria_Enterobacterales_Serratia_liquefaciens	100	0.45	Proteobacteria	Enterobacterales	liquefaciens	Isolate	Freshwater	NA	NA	Aquaculture	present	K03584	DNA repair protein RecO (recombination protein O)	RECO_SERP5	UniRef90_A8GI23 DNA repair protein RecO n=99 Tax=Enterobacterales TaxID=91347 RepID=RECO_SERP5	NA	NA	NA	Recombination protein O N terminal [PF11967.10]; Recombination protein O C terminal [PF02565.17]	NA
Serratia_liquefaciens_S38_bc38	Serratia_liquefaciens_S38_bc38_contig_1_0_4422	Serratia	0	0	0	0	0	0	0	0	0	0	0	0	0	0	0	0	0	0	0	0	0	0	0	0	0	0	Proteobacteria_Enterobacterales_Serratia_liquefaciens	100	0.45	Proteobacteria	Enterobacterales	liquefaciens	Isolate	Freshwater	NA	NA	Aquaculture	present	K00764	amidophosphoribosyltransferase [EC:2.4.2.14]	A0A379YJZ4_SERLI	UniRef90_A0A379YJZ4 Amidophosphoribosyltransferase n=94 Tax=Proteobacteria TaxID=1224 RepID=A0A379YJZ4_SERLI	MER0509446	C44	MER0509446 - amidophosphoribosyltransferase precursor (Serratia liquefaciens) [C44.001]#C44#{peptidase unit: 2-253}~source YP_008231351~	Glutamine amidotransferase domain [PF13522.8]; Glutamine amidotransferase domain [PF13537.8]; Phosphoribosyl transferase domain [PF00156.29]; Glutamine amidotransferases class-II [PF13230.8]	NA
Serratia_liquefaciens_S38_bc38	Serratia_liquefaciens_S38_bc38_contig_1_0_4545	Serratia	0	0	0	0	0	0	0	0	0	0	0	0	0	0	0	0	0	0	0	0	0	0	0	0	0	0	Proteobacteria_Enterobacterales_Serratia_liquefaciens	100	0.45	Proteobacteria	Enterobacterales	liquefaciens	Isolate	Freshwater	NA	NA	Aquaculture	present	K16089	outer membrane receptor for ferrienterochelin and colicins	A0A1B1KTQ8_SERPL	UniRef90_A0A1B1KTQ8 Colicin I receptor n=23 Tax=Serratia TaxID=613 RepID=A0A1B1KTQ8_SERPL	MER0187397	I39	MER0187397 - family I39 unassigned peptidase inhibitors (Sulfurospirillum deleyianum) [I39.UPW]#I39#{inhibitor unit: 24-146}~source ACZ12577~	TonB dependent receptor [PF00593.26]; TonB-dependent Receptor Plug Domain [PF07715.17]; Outer membrane protein beta-barrel family [PF14905.8]	NA
Serratia_liquefaciens_S38_bc38	Serratia_liquefaciens_S38_bc38_contig_1_0_4644	Serratia	0	0	0	0	0	0	0	0	0	0	0	0	0	0	0	0	0	0	0	0	0	0	0	0	0	0	Proteobacteria_Enterobacterales_Serratia_liquefaciens	100	0.45	Proteobacteria	Enterobacterales	liquefaciens	Isolate	Freshwater	NA	NA	Aquaculture	present	K08159	MFS transporter, DHA1 family, L-arabinose/isopropyl-beta-D-thiogalactopyranoside export protein	A0A447Q9P5_SERPL	UniRef90_A0A447Q9P5 Probable sugar efflux transporter n=68 Tax=Yersiniaceae TaxID=1903411 RepID=A0A447Q9P5_SERPL	NA	NA	NA	Major Facilitator Superfamily [PF07690.18]	NA
Serratia_liquefaciens_S38_bc38	Serratia_liquefaciens_S38_bc38_contig_1_0_4691	Serratia	0	0	0	0	0	0	0	0	0	0	0	0	0	0	0	0	0	0	0	0	0	0	0	0	0	0	Proteobacteria_Enterobacterales_Serratia_liquefaciens	100	0.45	Proteobacteria	Enterobacterales	liquefaciens	Isolate	Freshwater	NA	NA	Aquaculture	present	NA	NA	A0A379YRS4_SERLI	UniRef90_A0A379YRS4 Efflux pump membrane transporter n=20 Tax=Serratia TaxID=613 RepID=A0A379YRS4_SERLI	NA	NA	NA	AcrB/AcrD/AcrF family [PF00873.21]	NA

### Sheet: Pseudomonas
Enzyme	Path (Fig.)	EC	T0_ctr_tk1_HGm01	T0_ctr_tk1_HGm02	T0_ctr_tk1_HGm03	T0_ctr_tk1_HGm10	T0_ctr_tk2_HGm01	T0_ctr_tk2_HGm02	T0_ctr_tk2_HGm09	T0_ctr_tk2_HGm10	T0_ctr_tk3_HGm01	T0_ctr_tk3_HGm08	T0_ctr_tk3_HGm09	T0_ctr_tk3_HGm10	T1_ctr_tk1_HGm03	T1_ctr_tk1_HGm07	T1_ctr_tk2_HGm01	T1_ctr_tk2_HGm03	T1_ctr_tk3_HGm01	T1_ctr_tk3_HGm07	T2_ctr_tk1_HGm01	T2_ctr_tk1_HGm05	T2_ctr_tk2_HGm01	T2_ctr_tk2_HGm03	T2_ctr_tk2_HGm05	T2_ctr_tk3_HGm01	T2_ctr_tk3_HGm05	T2_ctr_tk3_HGm07	Phylum	Order	Species	GenomeSource	WaterSource	Envrionment	rRNA16S	kegg_id	kegg_hit	cazy_hits	Gene_id
glycolysis
glucokinase	[1]	[EC:2.7.1.2]	0	0	0	0	0	0	0	0	0	0	2.18301	0	0	0	0	0	0	0	0	0	1.77295	0	0	0.309263	0	0	Proteobacteria	Pseudomonadales	sp	Isolate	Saltwater	Aquaculture	present	K00845	glucokinase [EC:2.7.1.2]	NA	Pseudomonas_E_sp._S3_bc03_cluster_001_consensus_4106
glucose-6-phosphate isomerase	[2]	[EC:5.3.1.9]	0	0	0	0.356627	2.94524	0	15.6747	0.649965	0	1.18826	6.18814	0	0	6.1695	0.96375	0	2.45799	0	1.1342	0	2.84256	0.351519	0	0.921522	0	3.28027	Proteobacteria	Pseudomonadales	sp	Isolate	Saltwater	Aquaculture	present	K01810	glucose-6-phosphate isomerase [EC:5.3.1.9]	NA	Pseudomonas_E_sp._S3_bc03_cluster_001_consensus_3616
6-phosphofructokinase 1	[3]	[EC:2.7.1.11]
fructose-bisphosphate aldolase, class II	[4]	[EC:4.1.2.13]	2.29014	0.133605	0	0	10.8991	0	0.678541	2.26043	0	0.776528	0	0	3.47397	0	0	0	0.924785	0	0	0	0	0	0	0	0	0	Proteobacteria	Pseudomonadales	sp	Isolate	Saltwater	Aquaculture	present	K01624	fructose-bisphosphate aldolase, class II [EC:4.1.2.13]	NA	Pseudomonas_E_sp._S3_bc03_cluster_001_consensus_3153
fructose-1,6-bisphosphatase I	[5]	[EC:3.1.3.11]
triosephosphate isomerase (TIM)	[6]	[EC:5.3.1.1]	0	0	0	0	0	0	0	0	0	0	1.56877	0	0	0	0.550447	0	5.12613	0	0	0	0	0	0	0	0	0	Proteobacteria	Pseudomonadales	sp	Isolate	Saltwater	Aquaculture	present	K01803	triosephosphate isomerase (TIM) [EC:5.3.1.1]	NA	Pseudomonas_E_sp._S3_bc03_cluster_001_consensus_1848
glyceraldehyde 3-phosphate dehydrogenase	[7]	[EC:1.2.1.12]	0	0	0.153407	0.355862	4.31177	0	0	0	0	0	0	0	0	0	0	0	0	0	0	0	0	0	0	0	0	0	Proteobacteria	Pseudomonadales	sp	Isolate	Saltwater	Aquaculture	present	K00134	glyceraldehyde 3-phosphate dehydrogenase [EC:1.2.1.12]	NA	Pseudomonas_E_sp._S3_bc03_cluster_001_consensus_4720
phosphoglycerate kinase	[8]	[EC:2.7.2.3]	2.29386	0	0.35713	0	0	0.403439	14.2651	0.700786	0.698176	9.36525	4.03962	0.717869	1.0422	6.85092	0.957407	0	4.31205	4.30132	2.28442	0.738338	9.9378	1.93346	1.46907	1.23324	0	0	Proteobacteria	Pseudomonadales	sp	Isolate	Saltwater	Aquaculture	present	K00927	phosphoglycerate kinase [EC:2.7.2.3]	NA	Pseudomonas_E_sp._S3_bc03_cluster_001_consensus_3150
2,3-bisphosphoglycerate-independent phosphoglycerate mutase	[9]	[EC:5.4.2.12]
enolase	[10]	[EC:4.2.1.11]
pyruvate kinase	[11]	[EC:2.7.1.40]	0	0	2.50546	1.77904	12.7912	0.304119	11.9137	0	0	3.54745	1.5492	0.358124	3.82148	4.75299	3.2056	0	0.307494	2.16586	2.27358	0.741735	13.9306	3.51849	2.8388	0.307543	0.699738	7.28576	Proteobacteria	Pseudomonadales	sp	Isolate	Saltwater	Aquaculture	present	K00873	pyruvate kinase [EC:2.7.1.40]	NA	Pseudomonas_E_sp._S3_bc03_cluster_001_consensus_4023
Chitin metabolism
N-acetylglucosamine kinase	[13]	[EC:2.7.1.59]
N-acetylgalactosamine-6-phosphate deacetylase	[14]	[EC:3.5.1.25]	0	0	0	0	0	0	0	0	0	0	0	0	0	0	0	0	0	0	0	0	2.83878	0	0	0	0	1.05819	Proteobacteria	Pseudomonadales	sp	Isolate	Saltwater	Aquaculture	present	K01443	N-acetylglucosamine-6-phosphate deacetylase [EC:3.5.1.25]	CE9 N-acetylglucosamine 6-phosphate deacetylase (EC 3.5.1.25); N-acetylgalactosamine 6-phosphate deacetylase (EC 3.5.1.80) [CE9]	Pseudomonas_E_sp._S3_bc03_cluster_001_consensus_1611
glutamine---fructose-6-phosphate transaminase (isomerizing)	[15]	[EC:2.6.1.16]	0	0	0	0.714241	4.57538	0	6.13749	0.325287	0.699443	0.397256	4.63721	0	1.73706	11.0301	0.321666	0	0.3071	0.725906	1.13265	0	6.04178	0	1.09764	0	0.350375	0	Proteobacteria	Pseudomonadales	sp	Isolate	Saltwater	Aquaculture	present	K00820	glutamine---fructose-6-phosphate transaminase (isomerizing) [EC:2.6.1.16]	NA	Pseudomonas_E_sp._S3_bc03_cluster_001_consensus_2670
Acetate and Formate production
ferredoxin/flavodoxin---NADP+ reductase	[16]	[EC:1.18.1.2 1.19.1.1]
phosphate acetyltransferase	[17]	[EC:2.3.1.8]	0.65993	0.31573	0.717643	1.07317	23.166	2.44695	18.0856	0.325657	1.74924	4.51662	4.01482	0.357215	3.74139	8.42539	0	0	5.52462	0.363866	0.448477	0.745591	9.89628	3.41046	1.64922	0	0.70122	0.593449	Proteobacteria	Pseudomonadales	sp	Isolate	Saltwater	Aquaculture	present	K13788	phosphate acetyltransferase [EC:2.3.1.8]	NA	Pseudomonas_E_sp._S3_bc03_cluster_001_consensus_1743
acetate kinase	[18]	[EC:2.7.2.1]
formate C-acetyltransferase	[19]	[EC:2.3.1.54]
Ethanol production
alcohol dehydrogenase	[20]	[EC:1.1.1.1]	0	0	1.33903	0	0	0	0	0	0	0	0	0	0	0	0	0	0	0	0	0	0	0	0	0	0	0	Proteobacteria	Pseudomonadales	sp	Isolate	Saltwater	Aquaculture	present	K13954	alcohol dehydrogenase [EC:1.1.1.1]	NA	Pseudomonas_E_sp._S3_bc03_cluster_001_consensus_1309
Lactate production
L-lactate dehydrogenase complex protein LldF	[21]		0	0	0	0	2.76743	0	0	0	0	1.4191	0	0	0	0	0	0	0	0	0.4547	0	15.4509	0	0	0.738088	0	0	Proteobacteria	Pseudomonadales	sp	Isolate	Saltwater	Aquaculture	present	K18929	L-lactate dehydrogenase complex protein LldF	NA	Pseudomonas_E_sp._S3_bc03_cluster_001_consensus_1872
L-lactate dehydrogenase complex protein LldG			0	0	0	0.173175	0	0	0	0	0	2.73229	0.630128	0.362753	0	2.98095	0	0.330615	0	0	0	0	0	0	0	0	0	0	Proteobacteria	Pseudomonadales	sp	Isolate	Saltwater	Aquaculture	present	K00782	L-lactate dehydrogenase complex protein LldG	NA	Pseudomonas_E_sp._S3_bc03_cluster_001_consensus_1873
D-lactate dehydrogenase			0	0.569932	0	0.717458	0	0.409049	16.2456	0	0.700111	1.38836	0	0	0.347419	2.92312	0	0	0.919877	0	1.34531	0	1.51439	0	1.24036	0.900447	0	1.47695	Proteobacteria	Pseudomonadales	sp	Isolate	Saltwater	Aquaculture	present	K18930	D-lactate dehydrogenase	NA	Pseudomonas_E_sp._S3_bc03_cluster_001_consensus_1874
Amino acids metabolism
L-serine dehydratase	[22]	[EC:4.3.1.17]	0	0	0	0	0	0.405053	1.02071	0	0.349369	1.17996	2.79027	0	1.73703	0	0	0	2.46081	0	0	1.48202	0.355134	1.05598	0	0.923115	0	1.79895	Proteobacteria	Pseudomonadales	sp	Isolate	Saltwater	Aquaculture	present	K01752	L-serine dehydratase [EC:4.3.1.17]	NA	Pseudomonas_E_sp._S3_bc03_cluster_001_consensus_3177
Tryptophan metabolism
acetaldehyde dehydrogenase	[28]	[EC:1.2.1.39]	0.328866	0	0.716008	0	0	0	0	1.29834	0	0	0	0	0	0	0	0	6.14884	0	0	0	2.1313	0	0	0.307466	0	1.49547	Proteobacteria	Pseudomonadales	sp	Isolate	Saltwater	Aquaculture	present	K00146	acetaldehyde dehydrogenase [EC:1.2.1.39]	NA	Pseudomonas_E_sp._S3_bc03_cluster_001_consensus_938
Ornithine/Citrulline metabolism
arginine deiminase	[25]	[EC:3.5.3.6]	0.984309	0	0	0	0	0	0	0.335404	0.349225	4.57013	4.34551	0	0	1.98815	0	0	3.38589	0.359411	0	0.369819	1.06508	1.11244	0.490702	0	0	0	Proteobacteria	Pseudomonadales	sp	Isolate	Saltwater	Aquaculture	present	K01478	arginine deiminase [EC:3.5.3.6]	NA	Pseudomonas_E_sp._S3_bc03_cluster_001_consensus_4092
ornithine carbamoyltransferase	[26]	[EC:2.1.3.3]	0	0.311256	0	0	0	0	4.06833	0	0	0	2.49195	0	0.347395	1.30838	0	0	1.54215	0	0	0	6.73926	0	0	0	0	0	Proteobacteria	Pseudomonadales	sp	Isolate	Saltwater	Aquaculture	present	K00611	ornithine carbamoyltransferase [EC:2.1.3.3]	NA	Pseudomonas_E_sp._S3_bc03_cluster_001_consensus_4091
carbamate kinase	[27]	[EC:2.7.2.2]
Folate (vitamin B9) biosynthesis
GTP cyclohydrolase I	[43]	[EC:3.5.4.16]	0	0	0	0	0	0	6.0137	0	0	0	0	0	0	0	0	0	0	0	0	0	0	0	0	0	0	0	Proteobacteria	Pseudomonadales	sp	Isolate	Saltwater	Aquaculture	present	K01495	GTP cyclohydrolase IA [EC:3.5.4.16]	NA	Pseudomonas_E_sp._S3_bc03_cluster_001_consensus_1732
alkaline phosphatase isozyme conversion protein	[44]	[EC:3.4.11.-]	0	0.314352	0	0	6.88047	0	0	0	0	0	3.09639	0	0	0	0	0	2.45904	0	0	0	0	0	0	0.307372	1.05005	0	Proteobacteria	Pseudomonadales	sp	Isolate	Saltwater	Aquaculture	present	K01113	alkaline phosphatase D [EC:3.1.3.1]	NA	Pseudomonas_E_sp._S3_bc03_cluster_001_consensus_1826
7,8-dihydroneopterin aldolase/epimerase/oxygenase [EC:4.1.2.25 5.1.99.8 1.13.11.81]	[45]	[EC:4.1.2.25]	0	0	0	0	0	0	0	0	0	0	0	0	0	0	0	0	0	0	0	0	2.05864	0	0	0	0	0.358979	Proteobacteria	Pseudomonadales	sp	Isolate	Saltwater	Aquaculture	present	K01633	7,8-dihydroneopterin aldolase/epimerase/oxygenase [EC:4.1.2.25 5.1.99.8 1.13.11.81]	NA	Pseudomonas_E_sp._S3_bc03_cluster_001_consensus_3285
2-amino-4-hydroxy-6-hydroxymethyldihydropteridine diphosphokinase	[46]	[EC:2.7.6.3]
para-aminobenzoate synthetase component 1	[47]	[EC:2.6.1.85]
4-amino-4-deoxychorismate lyase	[48]	[EC:4.1.3.38]
dihydropteroate synthase	[49]	[EC:2.5.1.15]	0.162727	1.54667	0.177726	0.350583	0	0	4.56392	1.44562	2.09001	2.86536	3.43948	0	1.21586	0	0.316148	0.815746	0.618198	0.353169	1.73088	0.365605	7.4414	1.76993	4.84949	0	0.173897	0	Proteobacteria	Pseudomonadales	sp	Isolate	Saltwater	Aquaculture	present	K00796	dihydropteroate synthase [EC:2.5.1.15]	NA	Pseudomonas_E_sp._S3_bc03_cluster_001_consensus_1850
dihydrofolate synthase / folylpolyglutamate synthase	[50]	[EC:6.3.2.12 6.3.2.17]	1.96978	0	0	0.71015	12.1596	0	12.1611	0.648059	0.69858	2.74711	0.42398	0.358475	1.04221	0	0	0	0	0	0.37971	0	7.81163	0	0	0	0	1.20138	Proteobacteria	Pseudomonadales	sp	Isolate	Saltwater	Aquaculture	present	K11754	dihydrofolate synthase / folylpolyglutamate synthase [EC:6.3.2.12 6.3.2.17]	NA	Pseudomonas_E_sp._S3_bc03_cluster_001_consensus_678
dihydromonapterin reductase / dihydrofolate reductase	[51]	[EC:1.5.1.50 1.5.1.3]	0	0	0	0	0	0	0	0	0	3.75185	0	0	0	0	0.31358	0	0	2.09208	0.388148	0	1.06151	4.61887	0	0	0.346587	0	Proteobacteria	Pseudomonadales	sp	Isolate	Saltwater	Aquaculture	present	K13938	dihydromonapterin reductase / dihydrofolate reductase [EC:1.5.1.50 1.5.1.3]	NA	Pseudomonas_E_sp._S3_bc03_cluster_001_consensus_1731
Riboflavin (vitamin B2) biosynthesis
GTP cyclohydrolase IA	[52]	[EC:3.5.4.16]	0	0	0	0	0	0	6.0137	0	0	0	0	0	0	0	0	0	0	0	0	0	0	0	0	0	0	0	Proteobacteria	Pseudomonadales	sp	Isolate	Saltwater	Aquaculture	present	K01495	GTP cyclohydrolase IA [EC:3.5.4.16]	NA	Pseudomonas_E_sp._S3_bc03_cluster_001_consensus_1732
diaminohydroxyphosphoribosylaminopyrimidine deaminase / 5-amino-6-(5-phosphoribosylamino)uracil reductase	[53]	[EC:3.5.4.26 1.1.1.193]	0	0	0	0.353884	0	0	0	0	0	0	6.52824	0	0	0	0	0	0	0	0	0	4.2586	0	0	0	0	0	Proteobacteria	Pseudomonadales	sp	Isolate	Saltwater	Aquaculture	present	K11752	diaminohydroxyphosphoribosylaminopyrimidine deaminase / 5-amino-6-(5-phosphoribosylamino)uracil reductase [EC:3.5.4.26 1.1.1.193]	NA	Pseudomonas_E_sp._S3_bc03_cluster_001_consensus_3410
3,4-dihydroxy 2-butanone 4-phosphate synthase / GTP cyclohydrolase II	[54]	[EC:4.1.99.12 3.5.4.25]	0	0	0	0	0	0	0	0	0	6.99911	0	0.538836	1.28063	0	0	0	0	0	0	3.31712	0	7.93764	0	0	0	4.53791	Proteobacteria	Pseudomonadales	sp	Isolate	Saltwater	Aquaculture	present	K14652	3,4-dihydroxy 2-butanone 4-phosphate synthase / GTP cyclohydrolase II [EC:4.1.99.12 3.5.4.25]	NA	Pseudomonas_E_sp._S3_bc03_cluster_001_consensus_3412
6,7-dimethyl-8-ribityllumazine synthase	[55]	[EC:2.5.1.78]	0	0	0	0	0	0	0	0	0	0	0	0	0	5.05438	0	0	0	0	0	0	0	0	0	0	0	0	Proteobacteria	Pseudomonadales	sp	Isolate	Saltwater	Aquaculture	present	K00794	6,7-dimethyl-8-ribityllumazine synthase [EC:2.5.1.78]	NA	Pseudomonas_E_sp._S3_bc03_cluster_001_consensus_4201
riboflavin synthase	[56]	[EC:2.5.1.9]	1.72069	0	1.06007	0	5.39362	0	22.8547	1.27375	0.866807	6.36508	5.0429	0.406338	0	16.8989	0	0	0	0	2.33844	0	3.08818	3.91496	0	0.624237	0	0	Proteobacteria	Pseudomonadales	sp	Isolate	Saltwater	Aquaculture	present	K00793	riboflavin synthase [EC:2.5.1.9]	NA	Pseudomonas_E_sp._S3_bc03_cluster_001_consensus_3411
Thiamine (vitamin B1) biosynthesis
2-iminoacetate synthase	[57]	[EC:4.1.99.19]
phosphomethylpyrimidine synthase	[58]	[EC:4.1.99.17]
hydroxymethylpyrimidine/phosphomethylpyrimidine kinase	[59]	[EC:2.7.4.7]
thiamine-phosphate pyrophosphorylase	[60]	[EC:2.5.1.3]
thiamine-monophosphate kinase	[61]	[EC:2.7.4.16]	0	0	0	0	0	0	0	0	0	1.4468	0	0	0	0	0	0	0	0	0	0	2.12769	0	0	0	0	1.21768	Proteobacteria	Pseudomonadales	sp	Isolate	Saltwater	Aquaculture	present	K00946	thiamine-monophosphate kinase [EC:2.7.4.16]	NA	Pseudomonas_E_sp._S3_bc03_cluster_001_consensus_3415
thiamine pyrophosphokinase	[62]	[EC:2.7.6.2]
CAZymes
N-acetylglucosamine-6-phosphate deacetylase		[EC:3.5.1.25]	0	0	0	0	0	0	0	0	0	0	0	0	0	0	0	0	0	0	0	0	2.83878	0	0	0	0	1.05819	Proteobacteria	Pseudomonadales	sp	Isolate	Saltwater	Aquaculture	present	K01443	N-acetylglucosamine-6-phosphate deacetylase [EC:3.5.1.25]	CE9 N-acetylglucosamine 6-phosphate deacetylase (EC 3.5.1.25); N-acetylgalactosamine 6-phosphate deacetylase (EC 3.5.1.80) [CE9]	Pseudomonas_E_sp._S3_bc03_cluster_001_consensus_1611
beta-N-acetylhexosaminidase		[EC:3.2.1.52]	0	0.622513	0.712941	0	0	0	14.9172	0	0	0	0	0	0.694787	1.30838	1.27184	0	0	0	0.382251	0	3.19228	0	0	0	0.348668	0	Proteobacteria	Pseudomonadales	sp	Isolate	Saltwater	Aquaculture	present	K01207	beta-N-acetylhexosaminidase [EC:3.2.1.52]	GH3 beta-glucosidase (EC 3.2.1.21); xylan 1,4-beta-xylosidase (EC 3.2.1.37); beta-glucosylceramidase (EC 3.2.1.45); beta-N-acetylhexosaminidase (EC 3.2.1.52); alpha-L-arabinofuranosidase (EC 3.2.1.55); glucan 1,4-beta-glucosidase (EC 3.2.1.74); isoprimeverose-producing oligoxyloglucan hydrolase (EC 3.2.1.120); coniferin beta-glucosidase (EC 3.2.1.126); exo-1,3-1,4-glucanase (EC 3.2.1.-); beta-N-acetylglucosaminide phosphorylases (EC 2.4.1.-); beta-1,2-glucosidase (EC 3.2.1.-); beta-1,3-glucosidase (EC 3.2.1.-); xyloglucan-specific exo-beta-1,4-glucanase / exo-xyloglucanase (EC 3.2.1.155) [GH3]	Pseudomonas_E_sp._S3_bc03_cluster_001_consensus_4714
alpha,alpha-trehalase		[EC:3.2.1.28]	0	0.315176	0	0	0	0	0	0	2.44802	0	2.16409	0	1.73706	0	0	0	0	0	0	0	0	0	0	1.22784	0	2.97558	Proteobacteria	Pseudomonadales	sp	Isolate	Saltwater	Aquaculture	present	K22934	alpha,alpha-trehalase [EC:3.2.1.28]	GH15 glucoamylase (EC 3.2.1.3); glucodextranase (EC 3.2.1.70); alpha,alpha-trehalase (EC 3.2.1.28); dextran dextrinase (EC 2.4.1.2) [GH15]	Pseudomonas_E_sp._S3_bc03_cluster_001_consensus_743
alpha-amylase		[EC 3.2.1.1]	0	0	0	0	0	0	3.98271	0	0	0	0	0	0	0	0	0	0	0	0	0	0	0	0	0	0	0	Proteobacteria	Pseudomonadales	sp	Isolate	Saltwater	Aquaculture	present	NA	NA	GH13 alpha-amylase (EC 3.2.1.1); pullulanase (EC 3.2.1.41); cyclomaltodextrin glucanotransferase (EC 2.4.1.19); cyclomaltodextrinase (EC 3.2.1.54); trehalose-6-phosphate hydrolase (EC 3.2.1.93); oligo-alpha-glucosidase (EC 3.2.1.10); maltogenic amylase (EC 3.2.1.133); neopullulanase (EC 3.2.1.135); alpha-glucosidase (EC 3.2.1.20); maltotetraose-forming alpha-amylase (EC 3.2.1.60); isoamylase (EC 3.2.1.68); glucodextranase (EC 3.2.1.70); maltohexaose-forming alpha-amylase (EC 3.2.1.98); maltotriose-forming alpha-amylase (EC 3.2.1.116); branching enzyme (EC 2.4.1.18); trehalose synthase (EC 5.4.99.16); 4-alpha-glucanotransferase (EC 2.4.1.25); maltopentaose-forming alpha-amylase (EC 3.2.1.-) ; amylosucrase (EC 2.4.1.4) ; sucrose phosphorylase (EC 2.4.1.7); malto-oligosyltrehalose trehalohydrolase (EC 3.2.1.141); isomaltulose synthase (EC 5.4.99.11); malto-oligosyltrehalose synthase (EC 5.4.99.15); amylo-alpha-1,6-glucosidase (EC 3.2.1.33); alpha-1,4-glucan: phosphate alpha-maltosyltransferase (EC 2.4.99.16); amino acid transporter; [retaining] sucrose 6(F)-phosphate phosphorylase (EC 2.4.1.329); [retaining] glucosylglycerol phosphorylase (EC 2.4.1.359); ; Glucosylglycerate phosphorylase (EC 2.4.1.352); [retaining] sucrose alpha-glucosidase (EC 3.2.1.48); oligosaccharide alpha-4-glucosyltransferase (EC 2.4.1.161); [retaining] alpha-amylase (EC 3.2.1.1) [GH13_33]	Pseudomonas_E_sp._S3_bc03_cluster_001_consensus_5708
alpha-amylase		[EC 3.2.1.1]	0	0	0	0	0	0.815144	0	0.651057	0	0	7.41458	0	0	4.53851	0	0	0	0	0	0	0	0	0	0	0	0	Proteobacteria	Pseudomonadales	sp	Isolate	Saltwater	Aquaculture	present	K16147	starch synthase (maltosyl-transferring) [EC:2.4.99.16]	GH13 alpha-amylase (EC 3.2.1.1); pullulanase (EC 3.2.1.41); cyclomaltodextrin glucanotransferase (EC 2.4.1.19); cyclomaltodextrinase (EC 3.2.1.54); trehalose-6-phosphate hydrolase (EC 3.2.1.93); oligo-alpha-glucosidase (EC 3.2.1.10); maltogenic amylase (EC 3.2.1.133); neopullulanase (EC 3.2.1.135); alpha-glucosidase (EC 3.2.1.20); maltotetraose-forming alpha-amylase (EC 3.2.1.60); isoamylase (EC 3.2.1.68); glucodextranase (EC 3.2.1.70); maltohexaose-forming alpha-amylase (EC 3.2.1.98); maltotriose-forming alpha-amylase (EC 3.2.1.116); branching enzyme (EC 2.4.1.18); trehalose synthase (EC 5.4.99.16); 4-alpha-glucanotransferase (EC 2.4.1.25); maltopentaose-forming alpha-amylase (EC 3.2.1.-) ; amylosucrase (EC 2.4.1.4) ; sucrose phosphorylase (EC 2.4.1.7); malto-oligosyltrehalose trehalohydrolase (EC 3.2.1.141); isomaltulose synthase (EC 5.4.99.11); malto-oligosyltrehalose synthase (EC 5.4.99.15); amylo-alpha-1,6-glucosidase (EC 3.2.1.33); alpha-1,4-glucan: phosphate alpha-maltosyltransferase (EC 2.4.99.16); amino acid transporter; [retaining] sucrose 6(F)-phosphate phosphorylase (EC 2.4.1.329); [retaining] glucosylglycerol phosphorylase (EC 2.4.1.359); ; Glucosylglycerate phosphorylase (EC 2.4.1.352); [retaining] sucrose alpha-glucosidase (EC 3.2.1.48); oligosaccharide alpha-4-glucosyltransferase (EC 2.4.1.161); [retaining] alpha-amylase (EC 3.2.1.1) [GH13]; GH13 alpha-amylase (EC 3.2.1.1); pullulanase (EC 3.2.1.41); cyclomaltodextrin glucanotransferase (EC 2.4.1.19); cyclomaltodextrinase (EC 3.2.1.54); trehalose-6-phosphate hydrolase (EC 3.2.1.93); oligo-alpha-glucosidase (EC 3.2.1.10); maltogenic amylase (EC 3.2.1.133); neopullulanase (EC 3.2.1.135); alpha-glucosidase (EC 3.2.1.20); maltotetraose-forming alpha-amylase (EC 3.2.1.60); isoamylase (EC 3.2.1.68); glucodextranase (EC 3.2.1.70); maltohexaose-forming alpha-amylase (EC 3.2.1.98); maltotriose-forming alpha-amylase (EC 3.2.1.116); branching enzyme (EC 2.4.1.18); trehalose synthase (EC 5.4.99.16); 4-alpha-glucanotransferase (EC 2.4.1.25); maltopentaose-forming alpha-amylase (EC 3.2.1.-) ; amylosucrase (EC 2.4.1.4) ; sucrose phosphorylase (EC 2.4.1.7); malto-oligosyltrehalose trehalohydrolase (EC 3.2.1.141); isomaltulose synthase (EC 5.4.99.11); malto-oligosyltrehalose synthase (EC 5.4.99.15); amylo-alpha-1,6-glucosidase (EC 3.2.1.33); alpha-1,4-glucan: phosphate alpha-maltosyltransferase (EC 2.4.99.16); amino acid transporter; [retaining] sucrose 6(F)-phosphate phosphorylase (EC 2.4.1.329); [retaining] glucosylglycerol phosphorylase (EC 2.4.1.359); ; Glucosylglycerate phosphorylase (EC 2.4.1.352); [retaining] sucrose alpha-glucosidase (EC 3.2.1.48); oligosaccharide alpha-4-glucosyltransferase (EC 2.4.1.161); [retaining] alpha-amylase (EC 3.2.1.1) [GH13_3]; GH13 alpha-amylase (EC 3.2.1.1); pullulanase (EC 3.2.1.41); cyclomaltodextrin glucanotransferase (EC 2.4.1.19); cyclomaltodextrinase (EC 3.2.1.54); trehalose-6-phosphate hydrolase (EC 3.2.1.93); oligo-alpha-glucosidase (EC 3.2.1.10); maltogenic amylase (EC 3.2.1.133); neopullulanase (EC 3.2.1.135); alpha-glucosidase (EC 3.2.1.20); maltotetraose-forming alpha-amylase (EC 3.2.1.60); isoamylase (EC 3.2.1.68); glucodextranase (EC 3.2.1.70); maltohexaose-forming alpha-amylase (EC 3.2.1.98); maltotriose-forming alpha-amylase (EC 3.2.1.116); branching enzyme (EC 2.4.1.18); trehalose synthase (EC 5.4.99.16); 4-alpha-glucanotransferase (EC 2.4.1.25); maltopentaose-forming alpha-amylase (EC 3.2.1.-) ; amylosucrase (EC 2.4.1.4) ; sucrose phosphorylase (EC 2.4.1.7); malto-oligosyltrehalose trehalohydrolase (EC 3.2.1.141); isomaltulose synthase (EC 5.4.99.11); malto-oligosyltrehalose synthase (EC 5.4.99.15); amylo-alpha-1,6-glucosidase (EC 3.2.1.33); alpha-1,4-glucan: phosphate alpha-maltosyltransferase (EC 2.4.99.16); amino acid transporter; [retaining] sucrose 6(F)-phosphate phosphorylase (EC 2.4.1.329); [retaining] glucosylglycerol phosphorylase (EC 2.4.1.359); ; Glucosylglycerate phosphorylase (EC 2.4.1.352); [retaining] sucrose alpha-glucosidase (EC 3.2.1.48); oligosaccharide alpha-4-glucosyltransferase (EC 2.4.1.161); [retaining] alpha-amylase (EC 3.2.1.1) [GH13_9]	Pseudomonas_E_sp._S3_bc03_cluster_001_consensus_5909
alpha-amylase		[EC 3.2.1.1]	0	0	0	0	0	0	0	0	0	0	0	0	0	0	2.90707	0	0	0	0	0	0	0	0	0	0	0	Proteobacteria	Pseudomonadales	sp	Isolate	Saltwater	Aquaculture	present	K01214	isoamylase [EC:3.2.1.68]	GH13 alpha-amylase (EC 3.2.1.1); pullulanase (EC 3.2.1.41); cyclomaltodextrin glucanotransferase (EC 2.4.1.19); cyclomaltodextrinase (EC 3.2.1.54); trehalose-6-phosphate hydrolase (EC 3.2.1.93); oligo-alpha-glucosidase (EC 3.2.1.10); maltogenic amylase (EC 3.2.1.133); neopullulanase (EC 3.2.1.135); alpha-glucosidase (EC 3.2.1.20); maltotetraose-forming alpha-amylase (EC 3.2.1.60); isoamylase (EC 3.2.1.68); glucodextranase (EC 3.2.1.70); maltohexaose-forming alpha-amylase (EC 3.2.1.98); maltotriose-forming alpha-amylase (EC 3.2.1.116); branching enzyme (EC 2.4.1.18); trehalose synthase (EC 5.4.99.16); 4-alpha-glucanotransferase (EC 2.4.1.25); maltopentaose-forming alpha-amylase (EC 3.2.1.-) ; amylosucrase (EC 2.4.1.4) ; sucrose phosphorylase (EC 2.4.1.7); malto-oligosyltrehalose trehalohydrolase (EC 3.2.1.141); isomaltulose synthase (EC 5.4.99.11); malto-oligosyltrehalose synthase (EC 5.4.99.15); amylo-alpha-1,6-glucosidase (EC 3.2.1.33); alpha-1,4-glucan: phosphate alpha-maltosyltransferase (EC 2.4.99.16); amino acid transporter; [retaining] sucrose 6(F)-phosphate phosphorylase (EC 2.4.1.329); [retaining] glucosylglycerol phosphorylase (EC 2.4.1.359); ; Glucosylglycerate phosphorylase (EC 2.4.1.352); [retaining] sucrose alpha-glucosidase (EC 3.2.1.48); oligosaccharide alpha-4-glucosyltransferase (EC 2.4.1.161); [retaining] alpha-amylase (EC 3.2.1.1) [GH13]; GH13 alpha-amylase (EC 3.2.1.1); pullulanase (EC 3.2.1.41); cyclomaltodextrin glucanotransferase (EC 2.4.1.19); cyclomaltodextrinase (EC 3.2.1.54); trehalose-6-phosphate hydrolase (EC 3.2.1.93); oligo-alpha-glucosidase (EC 3.2.1.10); maltogenic amylase (EC 3.2.1.133); neopullulanase (EC 3.2.1.135); alpha-glucosidase (EC 3.2.1.20); maltotetraose-forming alpha-amylase (EC 3.2.1.60); isoamylase (EC 3.2.1.68); glucodextranase (EC 3.2.1.70); maltohexaose-forming alpha-amylase (EC 3.2.1.98); maltotriose-forming alpha-amylase (EC 3.2.1.116); branching enzyme (EC 2.4.1.18); trehalose synthase (EC 5.4.99.16); 4-alpha-glucanotransferase (EC 2.4.1.25); maltopentaose-forming alpha-amylase (EC 3.2.1.-) ; amylosucrase (EC 2.4.1.4) ; sucrose phosphorylase (EC 2.4.1.7); malto-oligosyltrehalose trehalohydrolase (EC 3.2.1.141); isomaltulose synthase (EC 5.4.99.11); malto-oligosyltrehalose synthase (EC 5.4.99.15); amylo-alpha-1,6-glucosidase (EC 3.2.1.33); alpha-1,4-glucan: phosphate alpha-maltosyltransferase (EC 2.4.99.16); amino acid transporter; [retaining] sucrose 6(F)-phosphate phosphorylase (EC 2.4.1.329); [retaining] glucosylglycerol phosphorylase (EC 2.4.1.359); ; Glucosylglycerate phosphorylase (EC 2.4.1.352); [retaining] sucrose alpha-glucosidase (EC 3.2.1.48); oligosaccharide alpha-4-glucosyltransferase (EC 2.4.1.161); [retaining] alpha-amylase (EC 3.2.1.1) [GH13_10]; GH13 alpha-amylase (EC 3.2.1.1); pullulanase (EC 3.2.1.41); cyclomaltodextrin glucanotransferase (EC 2.4.1.19); cyclomaltodextrinase (EC 3.2.1.54); trehalose-6-phosphate hydrolase (EC 3.2.1.93); oligo-alpha-glucosidase (EC 3.2.1.10); maltogenic amylase (EC 3.2.1.133); neopullulanase (EC 3.2.1.135); alpha-glucosidase (EC 3.2.1.20); maltotetraose-forming alpha-amylase (EC 3.2.1.60); isoamylase (EC 3.2.1.68); glucodextranase (EC 3.2.1.70); maltohexaose-forming alpha-amylase (EC 3.2.1.98); maltotriose-forming alpha-amylase (EC 3.2.1.116); branching enzyme (EC 2.4.1.18); trehalose synthase (EC 5.4.99.16); 4-alpha-glucanotransferase (EC 2.4.1.25); maltopentaose-forming alpha-amylase (EC 3.2.1.-) ; amylosucrase (EC 2.4.1.4) ; sucrose phosphorylase (EC 2.4.1.7); malto-oligosyltrehalose trehalohydrolase (EC 3.2.1.141); isomaltulose synthase (EC 5.4.99.11); malto-oligosyltrehalose synthase (EC 5.4.99.15); amylo-alpha-1,6-glucosidase (EC 3.2.1.33); alpha-1,4-glucan: phosphate alpha-maltosyltransferase (EC 2.4.99.16); amino acid transporter; [retaining] sucrose 6(F)-phosphate phosphorylase (EC 2.4.1.329); [retaining] glucosylglycerol phosphorylase (EC 2.4.1.359); ; Glucosylglycerate phosphorylase (EC 2.4.1.352); [retaining] sucrose alpha-glucosidase (EC 3.2.1.48); oligosaccharide alpha-4-glucosyltransferase (EC 2.4.1.161); [retaining] alpha-amylase (EC 3.2.1.1) [GH13_11]; GH13 alpha-amylase (EC 3.2.1.1); pullulanase (EC 3.2.1.41); cyclomaltodextrin glucanotransferase (EC 2.4.1.19); cyclomaltodextrinase (EC 3.2.1.54); trehalose-6-phosphate hydrolase (EC 3.2.1.93); oligo-alpha-glucosidase (EC 3.2.1.10); maltogenic amylase (EC 3.2.1.133); neopullulanase (EC 3.2.1.135); alpha-glucosidase (EC 3.2.1.20); maltotetraose-forming alpha-amylase (EC 3.2.1.60); isoamylase (EC 3.2.1.68); glucodextranase (EC 3.2.1.70); maltohexaose-forming alpha-amylase (EC 3.2.1.98); maltotriose-forming alpha-amylase (EC 3.2.1.116); branching enzyme (EC 2.4.1.18); trehalose synthase (EC 5.4.99.16); 4-alpha-glucanotransferase (EC 2.4.1.25); maltopentaose-forming alpha-amylase (EC 3.2.1.-) ; amylosucrase (EC 2.4.1.4) ; sucrose phosphorylase (EC 2.4.1.7); malto-oligosyltrehalose trehalohydrolase (EC 3.2.1.141); isomaltulose synthase (EC 5.4.99.11); malto-oligosyltrehalose synthase (EC 5.4.99.15); amylo-alpha-1,6-glucosidase (EC 3.2.1.33); alpha-1,4-glucan: phosphate alpha-maltosyltransferase (EC 2.4.99.16); amino acid transporter; [retaining] sucrose 6(F)-phosphate phosphorylase (EC 2.4.1.329); [retaining] glucosylglycerol phosphorylase (EC 2.4.1.359); ; Glucosylglycerate phosphorylase (EC 2.4.1.352); [retaining] sucrose alpha-glucosidase (EC 3.2.1.48); oligosaccharide alpha-4-glucosyltransferase (EC 2.4.1.161); [retaining] alpha-amylase (EC 3.2.1.1) [GH13_12]; GH13 alpha-amylase (EC 3.2.1.1); pullulanase (EC 3.2.1.41); cyclomaltodextrin glucanotransferase (EC 2.4.1.19); cyclomaltodextrinase (EC 3.2.1.54); trehalose-6-phosphate hydrolase (EC 3.2.1.93); oligo-alpha-glucosidase (EC 3.2.1.10); maltogenic amylase (EC 3.2.1.133); neopullulanase (EC 3.2.1.135); alpha-glucosidase (EC 3.2.1.20); maltotetraose-forming alpha-amylase (EC 3.2.1.60); isoamylase (EC 3.2.1.68); glucodextranase (EC 3.2.1.70); maltohexaose-forming alpha-amylase (EC 3.2.1.98); maltotriose-forming alpha-amylase (EC 3.2.1.116); branching enzyme (EC 2.4.1.18); trehalose synthase (EC 5.4.99.16); 4-alpha-glucanotransferase (EC 2.4.1.25); maltopentaose-forming alpha-amylase (EC 3.2.1.-) ; amylosucrase (EC 2.4.1.4) ; sucrose phosphorylase (EC 2.4.1.7); malto-oligosyltrehalose trehalohydrolase (EC 3.2.1.141); isomaltulose synthase (EC 5.4.99.11); malto-oligosyltrehalose synthase (EC 5.4.99.15); amylo-alpha-1,6-glucosidase (EC 3.2.1.33); alpha-1,4-glucan: phosphate alpha-maltosyltransferase (EC 2.4.99.16); amino acid transporter; [retaining] sucrose 6(F)-phosphate phosphorylase (EC 2.4.1.329); [retaining] glucosylglycerol phosphorylase (EC 2.4.1.359); ; Glucosylglycerate phosphorylase (EC 2.4.1.352); [retaining] sucrose alpha-glucosidase (EC 3.2.1.48); oligosaccharide alpha-4-glucosyltransferase (EC 2.4.1.161); [retaining] alpha-amylase (EC 3.2.1.1) [GH13_14]; GH13 alpha-amylase (EC 3.2.1.1); pullulanase (EC 3.2.1.41); cyclomaltodextrin glucanotransferase (EC 2.4.1.19); cyclomaltodextrinase (EC 3.2.1.54); trehalose-6-phosphate hydrolase (EC 3.2.1.93); oligo-alpha-glucosidase (EC 3.2.1.10); maltogenic amylase (EC 3.2.1.133); neopullulanase (EC 3.2.1.135); alpha-glucosidase (EC 3.2.1.20); maltotetraose-forming alpha-amylase (EC 3.2.1.60); isoamylase (EC 3.2.1.68); glucodextranase (EC 3.2.1.70); maltohexaose-forming alpha-amylase (EC 3.2.1.98); maltotriose-forming alpha-amylase (EC 3.2.1.116); branching enzyme (EC 2.4.1.18); trehalose synthase (EC 5.4.99.16); 4-alpha-glucanotransferase (EC 2.4.1.25); maltopentaose-forming alpha-amylase (EC 3.2.1.-) ; amylosucrase (EC 2.4.1.4) ; sucrose phosphorylase (EC 2.4.1.7); malto-oligosyltrehalose trehalohydrolase (EC 3.2.1.141); isomaltulose synthase (EC 5.4.99.11); malto-oligosyltrehalose synthase (EC 5.4.99.15); amylo-alpha-1,6-glucosidase (EC 3.2.1.33); alpha-1,4-glucan: phosphate alpha-maltosyltransferase (EC 2.4.99.16); amino acid transporter; [retaining] sucrose 6(F)-phosphate phosphorylase (EC 2.4.1.329); [retaining] glucosylglycerol phosphorylase (EC 2.4.1.359); ; Glucosylglycerate phosphorylase (EC 2.4.1.352); [retaining] sucrose alpha-glucosidase (EC 3.2.1.48); oligosaccharide alpha-4-glucosyltransferase (EC 2.4.1.161); [retaining] alpha-amylase (EC 3.2.1.1) [GH13_28]; GH13 alpha-amylase (EC 3.2.1.1); pullulanase (EC 3.2.1.41); cyclomaltodextrin glucanotransferase (EC 2.4.1.19); cyclomaltodextrinase (EC 3.2.1.54); trehalose-6-phosphate hydrolase (EC 3.2.1.93); oligo-alpha-glucosidase (EC 3.2.1.10); maltogenic amylase (EC 3.2.1.133); neopullulanase (EC 3.2.1.135); alpha-glucosidase (EC 3.2.1.20); maltotetraose-forming alpha-amylase (EC 3.2.1.60); isoamylase (EC 3.2.1.68); glucodextranase (EC 3.2.1.70); maltohexaose-forming alpha-amylase (EC 3.2.1.98); maltotriose-forming alpha-amylase (EC 3.2.1.116); branching enzyme (EC 2.4.1.18); trehalose synthase (EC 5.4.99.16); 4-alpha-glucanotransferase (EC 2.4.1.25); maltopentaose-forming alpha-amylase (EC 3.2.1.-) ; amylosucrase (EC 2.4.1.4) ; sucrose phosphorylase (EC 2.4.1.7); malto-oligosyltrehalose trehalohydrolase (EC 3.2.1.141); isomaltulose synthase (EC 5.4.99.11); malto-oligosyltrehalose synthase (EC 5.4.99.15); amylo-alpha-1,6-glucosidase (EC 3.2.1.33); alpha-1,4-glucan: phosphate alpha-maltosyltransferase (EC 2.4.99.16); amino acid transporter; [retaining] sucrose 6(F)-phosphate phosphorylase (EC 2.4.1.329); [retaining] glucosylglycerol phosphorylase (EC 2.4.1.359); ; Glucosylglycerate phosphorylase (EC 2.4.1.352); [retaining] sucrose alpha-glucosidase (EC 3.2.1.48); oligosaccharide alpha-4-glucosyltransferase (EC 2.4.1.161); [retaining] alpha-amylase (EC 3.2.1.1) [GH13_32]; GH13 alpha-amylase (EC 3.2.1.1); pullulanase (EC 3.2.1.41); cyclomaltodextrin glucanotransferase (EC 2.4.1.19); cyclomaltodextrinase (EC 3.2.1.54); trehalose-6-phosphate hydrolase (EC 3.2.1.93); oligo-alpha-glucosidase (EC 3.2.1.10); maltogenic amylase (EC 3.2.1.133); neopullulanase (EC 3.2.1.135); alpha-glucosidase (EC 3.2.1.20); maltotetraose-forming alpha-amylase (EC 3.2.1.60); isoamylase (EC 3.2.1.68); glucodextranase (EC 3.2.1.70); maltohexaose-forming alpha-amylase (EC 3.2.1.98); maltotriose-forming alpha-amylase (EC 3.2.1.116); branching enzyme (EC 2.4.1.18); trehalose synthase (EC 5.4.99.16); 4-alpha-glucanotransferase (EC 2.4.1.25); maltopentaose-forming alpha-amylase (EC 3.2.1.-) ; amylosucrase (EC 2.4.1.4) ; sucrose phosphorylase (EC 2.4.1.7); malto-oligosyltrehalose trehalohydrolase (EC 3.2.1.141); isomaltulose synthase (EC 5.4.99.11); malto-oligosyltrehalose synthase (EC 5.4.99.15); amylo-alpha-1,6-glucosidase (EC 3.2.1.33); alpha-1,4-glucan: phosphate alpha-maltosyltransferase (EC 2.4.99.16); amino acid transporter; [retaining] sucrose 6(F)-phosphate phosphorylase (EC 2.4.1.329); [retaining] glucosylglycerol phosphorylase (EC 2.4.1.359); ; Glucosylglycerate phosphorylase (EC 2.4.1.352); [retaining] sucrose alpha-glucosidase (EC 3.2.1.48); oligosaccharide alpha-4-glucosyltransferase (EC 2.4.1.161); [retaining] alpha-amylase (EC 3.2.1.1) [GH13_37]; GH13 alpha-amylase (EC 3.2.1.1); pullulanase (EC 3.2.1.41); cyclomaltodextrin glucanotransferase (EC 2.4.1.19); cyclomaltodextrinase (EC 3.2.1.54); trehalose-6-phosphate hydrolase (EC 3.2.1.93); oligo-alpha-glucosidase (EC 3.2.1.10); maltogenic amylase (EC 3.2.1.133); neopullulanase (EC 3.2.1.135); alpha-glucosidase (EC 3.2.1.20); maltotetraose-forming alpha-amylase (EC 3.2.1.60); isoamylase (EC 3.2.1.68); glucodextranase (EC 3.2.1.70); maltohexaose-forming alpha-amylase (EC 3.2.1.98); maltotriose-forming alpha-amylase (EC 3.2.1.116); branching enzyme (EC 2.4.1.18); trehalose synthase (EC 5.4.99.16); 4-alpha-glucanotransferase (EC 2.4.1.25); maltopentaose-forming alpha-amylase (EC 3.2.1.-) ; amylosucrase (EC 2.4.1.4) ; sucrose phosphorylase (EC 2.4.1.7); malto-oligosyltrehalose trehalohydrolase (EC 3.2.1.141); isomaltulose synthase (EC 5.4.99.11); malto-oligosyltrehalose synthase (EC 5.4.99.15); amylo-alpha-1,6-glucosidase (EC 3.2.1.33); alpha-1,4-glucan: phosphate alpha-maltosyltransferase (EC 2.4.99.16); amino acid transporter; [retaining] sucrose 6(F)-phosphate phosphorylase (EC 2.4.1.329); [retaining] glucosylglycerol phosphorylase (EC 2.4.1.359); ; Glucosylglycerate phosphorylase (EC 2.4.1.352); [retaining] sucrose alpha-glucosidase (EC 3.2.1.48); oligosaccharide alpha-4-glucosyltransferase (EC 2.4.1.161); [retaining] alpha-amylase (EC 3.2.1.1) [GH13_41]; GH13 alpha-amylase (EC 3.2.1.1); pullulanase (EC 3.2.1.41); cyclomaltodextrin glucanotransferase (EC 2.4.1.19); cyclomaltodextrinase (EC 3.2.1.54); trehalose-6-phosphate hydrolase (EC 3.2.1.93); oligo-alpha-glucosidase (EC 3.2.1.10); maltogenic amylase (EC 3.2.1.133); neopullulanase (EC 3.2.1.135); alpha-glucosidase (EC 3.2.1.20); maltotetraose-forming alpha-amylase (EC 3.2.1.60); isoamylase (EC 3.2.1.68); glucodextranase (EC 3.2.1.70); maltohexaose-forming alpha-amylase (EC 3.2.1.98); maltotriose-forming alpha-amylase (EC 3.2.1.116); branching enzyme (EC 2.4.1.18); trehalose synthase (EC 5.4.99.16); 4-alpha-glucanotransferase (EC 2.4.1.25); maltopentaose-forming alpha-amylase (EC 3.2.1.-) ; amylosucrase (EC 2.4.1.4) ; sucrose phosphorylase (EC 2.4.1.7); malto-oligosyltrehalose trehalohydrolase (EC 3.2.1.141); isomaltulose synthase (EC 5.4.99.11); malto-oligosyltrehalose synthase (EC 5.4.99.15); amylo-alpha-1,6-glucosidase (EC 3.2.1.33); alpha-1,4-glucan: phosphate alpha-maltosyltransferase (EC 2.4.99.16); amino acid transporter; [retaining] sucrose 6(F)-phosphate phosphorylase (EC 2.4.1.329); [retaining] glucosylglycerol phosphorylase (EC 2.4.1.359); ; Glucosylglycerate phosphorylase (EC 2.4.1.352); [retaining] sucrose alpha-glucosidase (EC 3.2.1.48); oligosaccharide alpha-4-glucosyltransferase (EC 2.4.1.161); [retaining] alpha-amylase (EC 3.2.1.1) [GH13_9]	Pseudomonas_E_sp._S3_bc03_cluster_001_consensus_5899
glucan endo-1,3-beta-glucosidase		[EC 3.2.1.39]	0	0	0	0	0	0	5.44984	0	0	0	2.16701	0	0	0	0	0	0	0	0	0	0	0	0	0	0	0	Proteobacteria	Pseudomonadales	sp	Isolate	Saltwater	Aquaculture	present	NA	NA	GH17 glucan endo-1,3-beta-glucosidase (EC 3.2.1.39); licheninase (EC 3.2.1.73); ABA-specific beta-glucosidase (EC 3.2.1.175); beta-1,3-glucanosyltransglycosylase (EC 2.4.1.-); beta-1,3-glucosidase (EC 3.2.1.-) [GH17]	Pseudomonas_E_sp._S3_bc03_cluster_001_consensus_1003
beta-agarase		[EC 3.2.1.81]	0.660687	0	0	0.358329	0	0	2.39051	1.63013	0	0	0	0.713864	0	11.0057	0	0	3.37418	0	0	1.86702	1.42236	0	0.825995	0	0.350842	0	Proteobacteria	Pseudomonadales	sp	Isolate	Saltwater	Aquaculture	present	NA	NA	GH50 beta-agarase (EC 3.2.1.81). [GH50]	Pseudomonas_E_sp._S3_bc03_cluster_001_consensus_1396
alpha-N-acetylgalactosaminidase		[EC 3.2.1.49]	0	0	0	0	0	0	0	0	0	0	0	0	0	0	0	0	0	0	0.762474	0	0	2.46911	2.44588	0	0	3.0234	Proteobacteria	Pseudomonadales	sp	Isolate	Saltwater	Aquaculture	present	NA	NA	GH109 alpha-N-acetylgalactosaminidase (EC 3.2.1.49); beta-N-acetylhexosaminidase (EC 3.2.1.52) [GH109]	Pseudomonas_E_sp._S3_bc03_cluster_001_consensus_344
acetyl xylan esterase		[EC 3.1.1.72]	0.650778	0.309242	0.355403	0.700963	8.32252	0	0	1.92712	1.04493	1.52726	0	0.360689	1.73694	0	0	1.3056	8.34654	0	1.15427	0	9.56707	2.4782	1.61602	1.24004	0	0	Proteobacteria	Pseudomonadales	sp	Isolate	Saltwater	Aquaculture	present	K01070	S-formylglutathione hydrolase [EC:3.1.2.12]	CE1 acetyl xylan esterase (EC 3.1.1.72); cinnamoyl esterase (EC 3.1.1.-); feruloyl esterase (EC 3.1.1.73); carboxylesterase (EC 3.1.1.1); S-formylglutathione hydrolase (EC 3.1.2.12); diacylglycerol O-acyltransferase (EC 2.3.1.20); trehalose 6-O-mycolyltransferase (EC 2.3.1.122) [CE1]	Pseudomonas_E_sp._S3_bc03_cluster_001_consensus_1489
UDP-3-O-[3-hydroxymyristoyl] N-acetylglucosamine deacetylase		[EC:3.5.1.108]	0	0	0	0	0	0	0	0.643644	0	0	0	1.44072	0	0	1.90157	0	0	0	0	0	0	0	0	0	0	0	Proteobacteria	Pseudomonadales	sp	Isolate	Saltwater	Aquaculture	present	K02535	UDP-3-O-[3-hydroxymyristoyl] N-acetylglucosamine deacetylase [EC:3.5.1.108]	CE11 UDP-3-0-acyl N-acetylglucosamine deacetylase (EC 3.5.1.108). [CE11]	Pseudomonas_E_sp._S3_bc03_cluster_001_consensus_3772
PL22 oligogalacturonate lyase / oligogalacturonide lyase		[EC:4.2.2.6]	0	0	0	0	0	0	3.40053	0	0	0	0	0	0	1.30268	0	0	0	1.07947	0	0	0	0	0	0	0	0	Proteobacteria	Pseudomonadales	sp	Isolate	Saltwater	Aquaculture	present	K03641	TolB protein	PL22 oligogalacturonate lyase / oligogalacturonide lyase (EC 4.2.2.6) [PL22]	Pseudomonas_E_sp._S3_bc03_cluster_001_consensus_4076
ALL
Genome	Gene_id	Genus	T0_ctr_tk1_HGm01	T0_ctr_tk1_HGm02	T0_ctr_tk1_HGm03	T0_ctr_tk1_HGm10	T0_ctr_tk2_HGm01	T0_ctr_tk2_HGm02	T0_ctr_tk2_HGm09	T0_ctr_tk2_HGm10	T0_ctr_tk3_HGm01	T0_ctr_tk3_HGm08	T0_ctr_tk3_HGm09	T0_ctr_tk3_HGm10	T1_ctr_tk1_HGm03	T1_ctr_tk1_HGm07	T1_ctr_tk2_HGm01	T1_ctr_tk2_HGm03	T1_ctr_tk3_HGm01	T1_ctr_tk3_HGm07	T2_ctr_tk1_HGm01	T2_ctr_tk1_HGm05	T2_ctr_tk2_HGm01	T2_ctr_tk2_HGm03	T2_ctr_tk2_HGm05	T2_ctr_tk3_HGm01	T2_ctr_tk3_HGm05	T2_ctr_tk3_HGm07	classification	Completeness	Contamination	Phylum	Order	Species	GenomeSource	WaterSource	ImprovaFishSampleType	SpeciesStatus	Envrionment	rRNA16S	kegg_id	kegg_hit	uniref_id	uniref_hit	peptidase_id	peptidase_family	peptidase_hit	pfam_hits	cazy_hits
Pseudomonas_E_sp._S3_bc03	Pseudomonas_E_sp._S3_bc03_cluster_001_consensus_13	Pseudomonas	0	0	0	0	4.49416	0	0	0	0	0	0	0	0	0	0	0	0	0	0	0	0	0	0	0	0	0	Proteobacteria_Pseudomonadales_Pseudomonas_sp	99.23	0.05	Proteobacteria	Pseudomonadales	sp	Isolate	Saltwater	NA	NewSpecies	Aquaculture	present	K06906	uncharacterized protein	A0A2A2PHP0_9PSED	UniRef90_A0A2A2PHP0 Phage tail protein n=52 Tax=Pseudomonas TaxID=286 RepID=A0A2A2PHP0_9PSED	NA	NA	NA	Phage P2 GpU [PF06995.13]	NA
Pseudomonas_E_sp._S3_bc03	Pseudomonas_E_sp._S3_bc03_cluster_001_consensus_31	Pseudomonas	2.95958	0	0	0	0	0	5.78766	0	0	0.394471	0.774421	0	0	0	0.481008	1.28457	1.84472	0	0	0	5.32819	0	0	0	0	0	Proteobacteria_Pseudomonadales_Pseudomonas_sp	99.23	0.05	Proteobacteria	Pseudomonadales	sp	Isolate	Saltwater	NA	NewSpecies	Aquaculture	present	NA	NA	A0A024EJ49_9PSED	UniRef90_A0A024EJ49 Portal protein lambda family n=90 Tax=Pseudomonas TaxID=286 RepID=A0A024EJ49_9PSED	NA	NA	NA	Phage portal protein, lambda family [PF05136.15]	NA
Pseudomonas_E_sp._S3_bc03	Pseudomonas_E_sp._S3_bc03_cluster_001_consensus_32	Pseudomonas	0.173427	0	0	0	5.55379	0.140874	0	0.340342	0.627215	0.307502	0	0	1.61888	0	0	0	0	0	0	0	2.14979	0.150264	0.136275	0	0	3.87881	Proteobacteria_Pseudomonadales_Pseudomonas_sp	99.23	0.05	Proteobacteria	Pseudomonadales	sp	Isolate	Saltwater	NA	NewSpecies	Aquaculture	present	NA	NA	A0A024E993_9PSED	UniRef90_A0A024E993 Uncharacterized protein n=57 Tax=Proteobacteria TaxID=1224 RepID=A0A024E993_9PSED	NA	NA	NA	NA	NA
Pseudomonas_E_sp._S3_bc03	Pseudomonas_E_sp._S3_bc03_cluster_001_consensus_75	Pseudomonas	0.306903	0	0	0	0	0	9.43965	0	0	1.92818	0	0	0	0	0	0	0	0	0	0	0	0	0	0	0	0	Proteobacteria_Pseudomonadales_Pseudomonas_sp	99.23	0.05	Proteobacteria	Pseudomonadales	sp	Isolate	Saltwater	NA	NewSpecies	Aquaculture	present	K09022	2-iminobutanoate/2-iminopropanoate deaminase [EC:3.5.99.10]	A0A5E6QL11_PSEFL	UniRef90_A0A5E6QL11 Aminoacrylate peracid reductase RutC n=50 Tax=Pseudomonas TaxID=286 RepID=A0A5E6QL11_PSEFL	NA	NA	NA	Endoribonuclease L-PSP [PF01042.23]	NA
Pseudomonas_E_sp._S3_bc03	Pseudomonas_E_sp._S3_bc03_cluster_001_consensus_80	Pseudomonas	0	0	0	0	0	0	2.03657	0	0	0	0	0	0	0	0	0	0	0	0	0	0	1.58733	0	0	0	0	Proteobacteria_Pseudomonadales_Pseudomonas_sp	99.23	0.05	Proteobacteria	Pseudomonadales	sp	Isolate	Saltwater	NA	NewSpecies	Aquaculture	present	K11073	putrescine transport system substrate-binding protein	A0A5E7IUK3_PSEFL	UniRef90_A0A5E7IUK3 Putrescine-binding periplasmic protein n=4 Tax=Pseudomonas TaxID=286 RepID=A0A5E7IUK3_PSEFL	NA	NA	NA	Bacterial extracellular solute-binding protein [PF13343.8]; Bacterial extracellular solute-binding protein [PF13416.8]; Bacterial extracellular solute-binding protein [PF01547.27]	NA
Pseudomonas_E_sp._S3_bc03	Pseudomonas_E_sp._S3_bc03_cluster_001_consensus_94	Pseudomonas	0	0	0	0.356676	0	0	4.43008	0	0	1.18861	0.309381	0	0	0	0	0	0	0	1.51206	0	0	0.351498	0	0.307152	0	0	Proteobacteria_Pseudomonadales_Pseudomonas_sp	99.23	0.05	Proteobacteria	Pseudomonadales	sp	Isolate	Saltwater	NA	NewSpecies	Aquaculture	present	NA	NA	A0A5E7VSX8_PSEFL	UniRef90_A0A5E7VSX8 Sialic acid transporter n=363 Tax=Proteobacteria TaxID=1224 RepID=A0A5E7VSX8_PSEFL	MER0011529	M20X	MER0011529 - family M20 unassigned peptidases (Campylobacter jejuni) [M20.UPW]#M20X#{peptidase unit: 1-415}~source Q9S3L1~	Sugar (and other) transporter [PF00083.26]; Major Facilitator Superfamily [PF07690.18]	NA
Pseudomonas_E_sp._S3_bc03	Pseudomonas_E_sp._S3_bc03_cluster_001_consensus_97	Pseudomonas	0.547967	0	0.474956	0	0	0	9.97101	0	0	2.58495	0	1.34336	0.467866	0.943836	0	0	1.08571	1.53551	0	0	5.47012	0	0	0	0	0	Proteobacteria_Pseudomonadales_Pseudomonas_sp	99.23	0.05	Proteobacteria	Pseudomonadales	sp	Isolate	Saltwater	NA	NewSpecies	Aquaculture	present	NA	NA	NA	NA	NA	NA	NA	NA	NA
Pseudomonas_E_sp._S3_bc03	Pseudomonas_E_sp._S3_bc03_cluster_001_consensus_114	Pseudomonas	0	0	0	0	0	0	0	0	0	3.8744	0	0	0	0	0	0	0	0	0	0	0	0	0	0	0	0	Proteobacteria_Pseudomonadales_Pseudomonas_sp	99.23	0.05	Proteobacteria	Pseudomonadales	sp	Isolate	Saltwater	NA	NewSpecies	Aquaculture	present	K12957	alcohol/geraniol dehydrogenase (NADP+) [EC:1.1.1.2 1.1.1.183]	A0A481QWF1_9PSED	UniRef90_A0A481QWF1 Alcohol dehydrogenase n=17 Tax=Pseudomonadaceae TaxID=135621 RepID=A0A481QWF1_9PSED	NA	NA	NA	Alcohol dehydrogenase GroES-like domain [PF08240.14]; Zinc-binding dehydrogenase [PF13602.8]	NA
Pseudomonas_E_sp._S3_bc03	Pseudomonas_E_sp._S3_bc03_cluster_001_consensus_116	Pseudomonas	0	0	0	0.336963	0	1.14759	0	0	1.3818	0	0	0	0	0	0	0	0	0	0.39977	0	3.87187	5.03519	0	0	0.342427	0	Proteobacteria_Pseudomonadales_Pseudomonas_sp	99.23	0.05	Proteobacteria	Pseudomonadales	sp	Isolate	Saltwater	NA	NewSpecies	Aquaculture	present	NA	NA	J3ICB2_9PSED	UniRef90_J3ICB2 Uncharacterized protein n=13 Tax=Pseudomonas TaxID=286 RepID=J3ICB2_9PSED	NA	NA	NA	NA	NA
Pseudomonas_E_sp._S3_bc03	Pseudomonas_E_sp._S3_bc03_cluster_001_consensus_118	Pseudomonas	0	0	0	0	0	0	7.93389	0	0.349885	0	0	0	0	2.91552	0	0	0.724898	0	0	0	0	3.51005	0	1.83962	0	0	Proteobacteria_Pseudomonadales_Pseudomonas_sp	99.23	0.05	Proteobacteria	Pseudomonadales	sp	Isolate	Saltwater	NA	NewSpecies	Aquaculture	present	K09136	ribosomal protein S12 methylthiotransferase accessory factor	A0A0B7D7C4_PSEFL	UniRef90_A0A0B7D7C4 Ribosomal protein S12 methylthiotransferase accessory factor YcaO n=183 Tax=Pseudomonadaceae TaxID=135621 RepID=A0A0B7D7C4_PSEFL	NA	NA	NA	YcaO cyclodehydratase C-terminal domain [PF18381.3]; YcaO cyclodehydratase, ATP-ad Mg2+-binding [PF02624.18]; OsmC-like protein [PF02566.21]	NA
Pseudomonas_E_sp._S3_bc03	Pseudomonas_E_sp._S3_bc03_cluster_001_consensus_155	Pseudomonas	0	0	0	0	0	0	4.10675	0	0	0	0	0	0	0	0	0	0	0	0	0	0	0	0	0	0	0	Proteobacteria_Pseudomonadales_Pseudomonas_sp	99.23	0.05	Proteobacteria	Pseudomonadales	sp	Isolate	Saltwater	NA	NewSpecies	Aquaculture	present	K00375	GntR family transcriptional regulator / MocR family aminotransferase	A0A5E7UAP9_PSEFL	UniRef90_A0A5E7UAP9 HTH-type transcriptional regulatory protein GabR n=209 Tax=Pseudomonadaceae TaxID=135621 RepID=A0A5E7UAP9_PSEFL	NA	NA	NA	Aminotransferase class I and II [PF00155.23]; Bacterial regulatory proteins, gntR family [PF00392.23]	NA
Pseudomonas_E_sp._S3_bc03	Pseudomonas_E_sp._S3_bc03_cluster_001_consensus_160	Pseudomonas	0	0	0	0	2.41961	0	0	0.653003	0	0	7.2368	0	0	0	0	0.318249	3.37168	0	0	0.374183	4.18454	0.701058	1.24165	0	0	0	Proteobacteria_Pseudomonadales_Pseudomonas_sp	99.23	0.05	Proteobacteria	Pseudomonadales	sp	Isolate	Saltwater	NA	NewSpecies	Aquaculture	present	K15371	glutamate dehydrogenase [EC:1.4.1.2]	J2Y4E3_PSEFL	UniRef90_J2Y4E3 Glutamate dehydrogenase n=1 Tax=Pseudomonas fluorescens Q2-87 TaxID=1038922 RepID=J2Y4E3_PSEFL	NA	NA	NA	Bacterial NAD-glutamate dehydrogenase [PF05088.14]	NA
Pseudomonas_E_sp._S3_bc03	Pseudomonas_E_sp._S3_bc03_cluster_001_consensus_161	Pseudomonas	0	0	0	0	25.3542	1.77481	2.04447	0.697569	0.699224	2.17849	8.84314	0	1.73705	9.2635	0	0	0	0	0	0	2.66524	0	4.48926	0	0	0	Proteobacteria_Pseudomonadales_Pseudomonas_sp	99.23	0.05	Proteobacteria	Pseudomonadales	sp	Isolate	Saltwater	NA	NewSpecies	Aquaculture	present	K15371	glutamate dehydrogenase [EC:1.4.1.2]	A0A0M3CT34_PSEPU	UniRef90_A0A0M3CT34 Glutamate dehydrogenase n=30 Tax=Pseudomonas TaxID=286 RepID=A0A0M3CT34_PSEPU	NA	NA	NA	NA	NA
Pseudomonas_E_sp._S3_bc03	Pseudomonas_E_sp._S3_bc03_cluster_001_consensus_164	Pseudomonas	1.30577	0	0	0	17.5607	0	0	0.322216	0.697333	0.771288	0	0	1.21587	0	0	0	2.46891	2.84389	0	0	3.54603	0	0	0	0	0	Proteobacteria_Pseudomonadales_Pseudomonas_sp	99.23	0.05	Proteobacteria	Pseudomonadales	sp	Isolate	Saltwater	NA	NewSpecies	Aquaculture	present	K03924	MoxR-like ATPase [EC:3.6.3.-]	A0A0N0E2C8_9PSED	UniRef90_A0A0N0E2C8 MoxR-like ATPase n=1123 Tax=cellular organisms TaxID=131567 RepID=A0A0N0E2C8_9PSED	NA	NA	NA	ATPase family associated with various cellular activities (AAA) [PF07726.13]; AAA lid domain [PF17863.3]; AAA domain (dynein-related subfamily) [PF07728.16]; MoxR domain in the MoxR-vWA-beta-propeller ternary systems [PF20030.1]	NA
Pseudomonas_E_sp._S3_bc03	Pseudomonas_E_sp._S3_bc03_cluster_001_consensus_165	Pseudomonas	0.326323	0	0.712203	0	0	1.2024	4.06417	1.28839	1.04588	0	1.55961	1.79981	0	0	0	0	0	0	0.383109	0.366983	1.77287	0	5.27399	0.309316	0	0	Proteobacteria_Pseudomonadales_Pseudomonas_sp	99.23	0.05	Proteobacteria	Pseudomonadales	sp	Isolate	Saltwater	NA	NewSpecies	Aquaculture	present	NA	NA	K9NLF8_9PSED	UniRef90_K9NLF8 DUF58 domain-containing protein n=310 Tax=Pseudomonadaceae TaxID=135621 RepID=K9NLF8_9PSED	NA	NA	NA	Protein of unknown function DUF58 [PF01882.20]	NA
Pseudomonas_E_sp._S3_bc03	Pseudomonas_E_sp._S3_bc03_cluster_001_consensus_166	Pseudomonas	0	0	0	0	3.80949	0	0	0	0	0	0	0	0	0	0	0	2.19604	0	0	0	0	2.1574	0.389063	0	0	0	Proteobacteria_Pseudomonadales_Pseudomonas_sp	99.23	0.05	Proteobacteria	Pseudomonadales	sp	Isolate	Saltwater	NA	NewSpecies	Aquaculture	present	NA	NA	Q3KBA6_PSEPF	UniRef90_Q3KBA6 Uncharacterized protein n=259 Tax=Pseudomonadaceae TaxID=135621 RepID=Q3KBA6_PSEPF	NA	NA	NA	Domain of unknown function (DUF4381) [PF14316.8]	NA
Pseudomonas_E_sp._S3_bc03	Pseudomonas_E_sp._S3_bc03_cluster_001_consensus_167	Pseudomonas	0.490875	0	0	0	0	2.4155	0	0	0.785113	0	0	0	0	0	0	0	0	0	0	1.10538	0	0	0	0	0.261703	3.40518	Proteobacteria_Pseudomonadales_Pseudomonas_sp	99.23	0.05	Proteobacteria	Pseudomonadales	sp	Isolate	Saltwater	NA	NewSpecies	Aquaculture	present	K07114	Ca-activated chloride channel homolog	Q3KBA5_PSEPF	UniRef90_Q3KBA5 Putative exported protein n=90 Tax=Pseudomonadaceae TaxID=135621 RepID=Q3KBA5_PSEPF	NA	NA	NA	von Willebrand factor type A domain [PF00092.30]; von Willebrand factor type A domain [PF13519.8]; von Willebrand factor type A domain [PF13768.8]; Protein of unknown function (DUF1194) [PF06707.13]	NA
Pseudomonas_E_sp._S3_bc03	Pseudomonas_E_sp._S3_bc03_cluster_001_consensus_168	Pseudomonas	0	0	0	0	2.61634	0.813549	4.43114	0	1.049	5.55298	0.309284	0	0	0	1.60724	0	0	0	0	0	0	3.16282	2.46789	0.307069	0	1.48944	Proteobacteria_Pseudomonadales_Pseudomonas_sp	99.23	0.05	Proteobacteria	Pseudomonadales	sp	Isolate	Saltwater	NA	NewSpecies	Aquaculture	present	NA	NA	A0A481QWN2_9PSED	UniRef90_A0A481QWN2 TPR_REGION domain-containing protein n=161 Tax=Pseudomonadaceae TaxID=135621 RepID=A0A481QWN2_9PSED	NA	NA	NA	Tetratricopeptide repeat [PF00515.30]	NA
Pseudomonas_E_sp._S3_bc03	Pseudomonas_E_sp._S3_bc03_cluster_001_consensus_169	Pseudomonas	0.329211	0.314658	0	0	0	0	0	0.324921	0	0	2.16622	0.357782	0	0	0	0	1.22912	0	0.378173	0	1.42122	0	2.87653	0	0	0	Proteobacteria_Pseudomonadales_Pseudomonas_sp	99.23	0.05	Proteobacteria	Pseudomonadales	sp	Isolate	Saltwater	NA	NewSpecies	Aquaculture	present	NA	NA	A0A031G7P8_9PSED	UniRef90_A0A031G7P8 Protein BatD n=165 Tax=Pseudomonadaceae TaxID=135621 RepID=A0A031G7P8_9PSED	NA	NA	NA	BatD DUF11 like domain [PF13584.8]	NA
Pseudomonas_E_sp._S3_bc03	Pseudomonas_E_sp._S3_bc03_cluster_001_consensus_178	Pseudomonas	0.32909	0	0.716342	0	2.94758	0	0	0.324803	0	1.5816	0	0.357872	2.08446	2.59908	1.60502	0	2.76604	3.61769	0	0	4.61857	0	0	0	0	2.38884	Proteobacteria_Pseudomonadales_Pseudomonas_sp	99.23	0.05	Proteobacteria	Pseudomonadales	sp	Isolate	Saltwater	NA	NewSpecies	Aquaculture	present	K13877	2,5-dioxopentanoate dehydrogenase [EC:1.2.1.26]	J2EIC3_PSEFL	UniRef90_J2EIC3 NADP-dependent fatty aldehyde dehydrogenase n=252 Tax=Proteobacteria TaxID=1224 RepID=J2EIC3_PSEFL	NA	NA	NA	Aldehyde dehydrogenase family [PF00171.24]	NA
Pseudomonas_E_sp._S3_bc03	Pseudomonas_E_sp._S3_bc03_cluster_001_consensus_186	Pseudomonas	0	0	1.42002	0	0	0	4.05178	0	0	0	1.87922	0	0	4.6067	0	0	0	0	0	0	0	0	0	0	0	0	Proteobacteria_Pseudomonadales_Pseudomonas_sp	99.23	0.05	Proteobacteria	Pseudomonadales	sp	Isolate	Saltwater	NA	NewSpecies	Aquaculture	present	K02071	D-methionine transport system ATP-binding protein	A0A2N7R117_9PSED	UniRef90_A0A2N7R117 Methionine import ATP-binding protein MetN n=75 Tax=Pseudomonadaceae TaxID=135621 RepID=A0A2N7R117_9PSED	NA	NA	NA	ABC transporter [PF00005.29]	NA
Pseudomonas_E_sp._S3_bc03	Pseudomonas_E_sp._S3_bc03_cluster_001_consensus_193	Pseudomonas	0	0	1.06383	0	9.36523	0	8.09466	0.320088	0.69591	0	5.33247	0.723048	0	6.26219	2.20261	0.984216	5.57386	4.90784	0	1.09149	0	0	0	0	1.38837	2.16633	Proteobacteria_Pseudomonadales_Pseudomonas_sp	99.23	0.05	Proteobacteria	Pseudomonadales	sp	Isolate	Saltwater	NA	NewSpecies	Aquaculture	present	K05783	dihydroxycyclohexadiene carboxylate dehydrogenase [EC:1.3.1.25 1.3.1.-]	A0A0P6RRV6_9PSED	UniRef90_A0A0P6RRV6 1,6-dihydroxycyclohexa-2,4-diene-1-carboxylate dehydrogenase n=70 Tax=Pseudomonadaceae TaxID=135621 RepID=A0A0P6RRV6_9PSED	NA	NA	NA	Enoyl-(Acyl carrier protein) reductase [PF13561.8]; short chain dehydrogenase [PF00106.27]; KR domain [PF08659.12]	NA
Pseudomonas_E_sp._S3_bc03	Pseudomonas_E_sp._S3_bc03_cluster_001_consensus_194	Pseudomonas	1.63397	0.311227	0.712911	2.82158	15.2175	0.803411	4.40715	2.90304	0.348785	5.03003	1.24605	0	1.38958	7.19654	0	2.91801	19.7401	0	1.52914	0	7.80324	3.53128	0	0.926905	0	3.64463	Proteobacteria_Pseudomonadales_Pseudomonas_sp	99.23	0.05	Proteobacteria	Pseudomonadales	sp	Isolate	Saltwater	NA	NewSpecies	Aquaculture	present	K05784	benzoate/toluate 1,2-dioxygenase reductase component [EC:1.18.1.-]	Q3KBZ8_PSEPF	UniRef90_Q3KBZ8 Benzoate 1,2-dioxygenase electron transfer component n=3 Tax=Pseudomonas TaxID=286 RepID=Q3KBZ8_PSEPF	NA	NA	NA	Oxidoreductase NAD-binding domain [PF00175.23]; Oxidoreductase FAD-binding domain [PF00970.26]; 2Fe-2S iron-sulfur cluster binding domain [PF00111.29]	NA
Pseudomonas_E_sp._S3_bc03	Pseudomonas_E_sp._S3_bc03_cluster_001_consensus_195	Pseudomonas	0	0	0	1.00947	3.81768	0	0	0.31235	0	0.351548	6.41935	0	0	0	0	0	2.19819	1.99807	0	0	0	0	0	0	0	0	Proteobacteria_Pseudomonadales_Pseudomonas_sp	99.23	0.05	Proteobacteria	Pseudomonadales	sp	Isolate	Saltwater	NA	NewSpecies	Aquaculture	present	K05550	benzoate/toluate 1,2-dioxygenase subunit beta [EC:1.14.12.10 1.14.12.-]	Q3KBZ7_PSEPF	UniRef90_Q3KBZ7 Benzoate 1,2-dioxygenase, beta subunit n=59 Tax=Pseudomonas TaxID=286 RepID=Q3KBZ7_PSEPF	NA	NA	NA	Ring hydroxylating beta subunit [PF00866.20]; SnoaL-like domain [PF13577.8]	NA
Pseudomonas_E_sp._S3_bc03	Pseudomonas_E_sp._S3_bc03_cluster_001_consensus_196	Pseudomonas	0.985394	0.313595	0	0.355342	3.28399	0	13.2673	0.648384	0	1.17919	2.4807	0.716694	2.08443	9.76464	0	0.965114	7.0756	0	0.758855	0.740793	5.68186	2.11223	2.86701	0.615509	0	2.99975	Proteobacteria_Pseudomonadales_Pseudomonas_sp	99.23	0.05	Proteobacteria	Pseudomonadales	sp	Isolate	Saltwater	NA	NewSpecies	Aquaculture	present	K05549	benzoate/toluate 1,2-dioxygenase subunit alpha [EC:1.14.12.10 1.14.12.-]	Q3KBZ6_PSEPF	UniRef90_Q3KBZ6 Benzoate 1,2-dioxygenase alpha subunit n=102 Tax=Bacteria TaxID=2 RepID=Q3KBZ6_PSEPF	NA	NA	NA	Ring hydroxylating alpha subunit (catalytic domain) [PF00848.21]; Rieske [2Fe-2S] domain [PF00355.28]	NA
Pseudomonas_E_sp._S3_bc03	Pseudomonas_E_sp._S3_bc03_cluster_001_consensus_204	Pseudomonas	1.44778	0	0	0	0	0	0	0	0	0	0	0	0	0	0	0.494895	0	1.04377	0	0	0	0	0	0	0	0	Proteobacteria_Pseudomonadales_Pseudomonas_sp	99.23	0.05	Proteobacteria	Pseudomonadales	sp	Isolate	Saltwater	NA	NewSpecies	Aquaculture	present	NA	NA	A0A059KUU4_9PSED	UniRef90_A0A059KUU4 Curli production assembly/transport component CsgG n=182 Tax=Pseudomonadaceae TaxID=135621 RepID=A0A059KUU4_9PSED	NA	NA	NA	Curli production assembly/transport component CsgG [PF03783.16]	NA
Pseudomonas_E_sp._S3_bc03	Pseudomonas_E_sp._S3_bc03_cluster_001_consensus_205	Pseudomonas	0	0	0	0	0	0	0	0	1.57548	0	0	0	0	0	0	0	0	0	0	0	0	0	0	0	0	0	Proteobacteria_Pseudomonadales_Pseudomonas_sp	99.23	0.05	Proteobacteria	Pseudomonadales	sp	Isolate	Saltwater	NA	NewSpecies	Aquaculture	present	K14162	error-prone DNA polymerase [EC:2.7.7.7]	A0A3S4P7P3_PSEFL	UniRef90_A0A3S4P7P3 Error-prone DNA polymerase n=1 Tax=Pseudomonas fluorescens TaxID=294 RepID=A0A3S4P7P3_PSEFL	NA	NA	NA	Bacterial DNA polymerase III alpha NTPase domain [PF07733.14]; Bacterial DNA polymerase III alpha subunit finger domain [PF17657.3]; PHP domain [PF02811.21]; Helix-hairpin-helix motif [PF14579.8]	NA
Pseudomonas_E_sp._S3_bc03	Pseudomonas_E_sp._S3_bc03_cluster_001_consensus_207	Pseudomonas	0.32147	0.303817	0.352443	0	7.79559	0	0	0	0	0	4.1105	1.09134	1.73709	0	0.621811	0	2.79975	5.5042	0	0	0	0.713189	1.58825	0	0.690563	0	Proteobacteria_Pseudomonadales_Pseudomonas_sp	99.23	0.05	Proteobacteria	Pseudomonadales	sp	Isolate	Saltwater	NA	NewSpecies	Aquaculture	present	K14160	protein ImuA	A0A1E8PG76_9PSED	UniRef90_A0A1E8PG76 CDP-6-deoxy-delta-3,4-glucoseen reductase n=180 Tax=Pseudomonadaceae TaxID=135621 RepID=A0A1E8PG76_9PSED	NA	NA	NA	Cell division inhibitor SulA [PF03846.16]; recA bacterial DNA recombination protein [PF00154.23]	NA
Pseudomonas_E_sp._S3_bc03	Pseudomonas_E_sp._S3_bc03_cluster_001_consensus_216	Pseudomonas	0	0	0	0	0	0	0	0	0	3.93634	0	0	0	0	0	0	0	1.44255	0	0	0	0	0	0	0	0	Proteobacteria_Pseudomonadales_Pseudomonas_sp	99.23	0.05	Proteobacteria	Pseudomonadales	sp	Isolate	Saltwater	NA	NewSpecies	Aquaculture	present	K02051	NitT/TauT family transport system substrate-binding protein	A0A448DV50_PSEFL	UniRef90_A0A448DV50 Nitrate ABC transporter substrate-binding protein n=455 Tax=Pseudomonadaceae TaxID=135621 RepID=A0A448DV50_PSEFL	NA	NA	NA	NMT1-like family [PF13379.8]; NMT1/THI5 like [PF09084.13]; ABC transporter, phosphonate, periplasmic substrate-binding protein [PF12974.9]; NMT1-like family [PF16868.7]	NA
Pseudomonas_E_sp._S3_bc03	Pseudomonas_E_sp._S3_bc03_cluster_001_consensus_222	Pseudomonas	0	0	0	0	0	0	0	0	0	0	0	1.08407	0	3.95247	0	0	0	0	0	0	0	0	0	0	0	0	Proteobacteria_Pseudomonadales_Pseudomonas_sp	99.23	0.05	Proteobacteria	Pseudomonadales	sp	Isolate	Saltwater	NA	NewSpecies	Aquaculture	present	K07223	porphyrinogen peroxidase [EC:1.11.1.-]	A0A0B7D8Z4_PSEFL	UniRef90_A0A0B7D8Z4 Putative deferrochelatase/peroxidase YfeX n=163 Tax=Pseudomonadaceae TaxID=135621 RepID=A0A0B7D8Z4_PSEFL	NA	NA	NA	Dyp-type peroxidase family [PF04261.14]	NA
Pseudomonas_E_sp._S3_bc03	Pseudomonas_E_sp._S3_bc03_cluster_001_consensus_229	Pseudomonas	2.60204	0.927161	1.77651	0.350271	4.99651	0.797513	13.1792	0.642111	2.43786	6.1014	6.88281	0.360794	2.08432	1.3146	2.52706	0.326608	8.03912	0.352706	1.53997	0.730582	12.0463	4.24942	6.46026	0	0	7.98969	Proteobacteria_Pseudomonadales_Pseudomonas_sp	99.23	0.05	Proteobacteria	Pseudomonadales	sp	Isolate	Saltwater	NA	NewSpecies	Aquaculture	present	K23465	(E)-2-((N-methylformamido)methylene)succinate hydrolase [EC:3.5.1.-]	A0A5E6YPW8_PSEFL	UniRef90_A0A5E6YPW8 3-oxoadipate enol-lactonase 2 n=186 Tax=Pseudomonadaceae TaxID=135621 RepID=A0A5E6YPW8_PSEFL	MER0071727	S33	MER0071727 - family S33 unassigned peptidases (Pseudomonas fluorescens) [S33.UPW]#S33#{peptidase unit: 1-256}~source ABA74970~	Serine aminopeptidase, S33 [PF12146.10]; alpha/beta hydrolase fold [PF00561.22]; Alpha/beta hydrolase family [PF12697.9]; Ndr family [PF03096.16]; TAP-like protein [PF08386.12]; Chlorophyllase enzyme [PF12740.9]; Esterase FrsA-like [PF06500.13]; Prolyl oligopeptidase family [PF00326.23]	NA
Pseudomonas_E_sp._S3_bc03	Pseudomonas_E_sp._S3_bc03_cluster_001_consensus_232	Pseudomonas	0	0	0	0	0	0	3.27319	0	0	0	0	0	0	0	0	0	0	0	0.401414	0	2.09461	0	0	0	0	0	Proteobacteria_Pseudomonadales_Pseudomonas_sp	99.23	0.05	Proteobacteria	Pseudomonadales	sp	Isolate	Saltwater	NA	NewSpecies	Aquaculture	present	K01607	4-carboxymuconolactone decarboxylase [EC:4.1.1.44]	A0A7Z2KUA4_9PSED	UniRef90_A0A7Z2KUA4 4-carboxymuconolactone decarboxylase n=1 Tax=Pseudomonas sp. R84 TaxID=1573712 RepID=A0A7Z2KUA4_9PSED	NA	NA	NA	Carboxymuconolactone decarboxylase family [PF02627.22]	NA
Pseudomonas_E_sp._S3_bc03	Pseudomonas_E_sp._S3_bc03_cluster_001_consensus_234	Pseudomonas	0.959511	0	0	1.0252	0	0	0	0	0	5.43926	15.2508	0	0	0	0	0	5.61584	4.08328	4.73815	0	4.23361	0	0	0	0	0	Proteobacteria_Pseudomonadales_Pseudomonas_sp	99.23	0.05	Proteobacteria	Pseudomonadales	sp	Isolate	Saltwater	NA	NewSpecies	Aquaculture	present	K18453	ADP-ribose/FAD diphosphatase [EC:3.6.1.13 3.6.1.18]	Q3KB79_PSEPF	UniRef90_Q3KB79 Nudix hydrolase domain-containing protein n=15 Tax=Pseudomonas TaxID=286 RepID=Q3KB79_PSEPF	NA	NA	NA	NUDIX domain [PF00293.30]; Nudix N-terminal [PF14803.8]	NA
Pseudomonas_E_sp._S3_bc03	Pseudomonas_E_sp._S3_bc03_cluster_001_consensus_237	Pseudomonas	0.980748	0	0	0	0	0	0	2.79774	0	0	1.63242	0.539301	0	7.8479	0	0	0	1.85933	0	0	7.44919	0	0	0	0	0	Proteobacteria_Pseudomonadales_Pseudomonas_sp	99.23	0.05	Proteobacteria	Pseudomonadales	sp	Isolate	Saltwater	NA	NewSpecies	Aquaculture	present	K02055	putative spermidine/putrescine transport system substrate-binding protein	G8PXK0_PSEF3	UniRef90_G8PXK0 Spermidine/putrescine-binding periplasmic protein n=443 Tax=Gammaproteobacteria TaxID=1236 RepID=G8PXK0_PSEF3	NA	NA	NA	Bacterial extracellular solute-binding protein [PF13416.8]; Bacterial extracellular solute-binding protein [PF13343.8]; Bacterial extracellular solute-binding protein [PF01547.27]	NA
Pseudomonas_E_sp._S3_bc03	Pseudomonas_E_sp._S3_bc03_cluster_001_consensus_238	Pseudomonas	0	0.310593	0	0	0	0	10.1609	1.61061	0	2.31179	6.23799	0	0	0	0	0	4.62989	0	0.766134	0	3.19121	1.06027	0.405736	0.927897	0	1.82848	Proteobacteria_Pseudomonadales_Pseudomonas_sp	99.23	0.05	Proteobacteria	Pseudomonadales	sp	Isolate	Saltwater	NA	NewSpecies	Aquaculture	present	K02054	putative spermidine/putrescine transport system permease protein	A0A5E7QY55_PSEFL	UniRef90_A0A5E7QY55 ABC transmembrane type-1 domain-containing protein n=30 Tax=Bacteria TaxID=2 RepID=A0A5E7QY55_PSEFL	NA	NA	NA	Binding-protein-dependent transport system inner membrane component [PF00528.24]	NA
Pseudomonas_E_sp._S3_bc03	Pseudomonas_E_sp._S3_bc03_cluster_001_consensus_239	Pseudomonas	1.62486	0.308656	0	0	6.52906	0.398216	8.78095	0.320748	0	0.760653	2.66139	0	0.69477	0	0	0	7.11477	0	0	1.09453	0.736798	0.354307	2.59236	0.620645	0.347492	0.739122	Proteobacteria_Pseudomonadales_Pseudomonas_sp	99.23	0.05	Proteobacteria	Pseudomonadales	sp	Isolate	Saltwater	NA	NewSpecies	Aquaculture	present	K02053	putative spermidine/putrescine transport system permease protein	A0A423MLD9_PSEFL	UniRef90_A0A423MLD9 Inner membrane ABC transporter permease protein YdcV n=426 Tax=Proteobacteria TaxID=1224 RepID=A0A423MLD9_PSEFL	NA	NA	NA	Binding-protein-dependent transport system inner membrane component [PF00528.24]	NA
Pseudomonas_E_sp._S3_bc03	Pseudomonas_E_sp._S3_bc03_cluster_001_consensus_246	Pseudomonas	0	0	0	0	0	0	0	0	0	2.23713	0	0	0	0	0	0	1.20408	0	0	0	0	0	0	0	0	0	Proteobacteria_Pseudomonadales_Pseudomonas_sp	99.23	0.05	Proteobacteria	Pseudomonadales	sp	Isolate	Saltwater	NA	NewSpecies	Aquaculture	present	NA	NA	A0A423N1I4_PSEFL	UniRef90_A0A423N1I4 Methionine aminopeptidase n=66 Tax=Pseudomonadaceae TaxID=135621 RepID=A0A423N1I4_PSEFL	NA	NA	NA	ParD-like antitoxin of type II bacterial toxin-antitoxin system [PF11903.10]	NA
Pseudomonas_E_sp._S3_bc03	Pseudomonas_E_sp._S3_bc03_cluster_001_consensus_249	Pseudomonas	0	0	0	0	0	0	2.02541	0.961573	0	0	0	0	0	0	0	0.65483	0	1.75759	0	0	2.4792	0	1.61138	0	0	0	Proteobacteria_Pseudomonadales_Pseudomonas_sp	99.23	0.05	Proteobacteria	Pseudomonadales	sp	Isolate	Saltwater	NA	NewSpecies	Aquaculture	present	K02041	phosphonate transport system ATP-binding protein [EC:7.3.2.2]	A0A5E7UBI8_PSEFL	UniRef90_A0A5E7UBI8 Phosphonates import ATP-binding protein PhnC n=49 Tax=Pseudomonadaceae TaxID=135621 RepID=A0A5E7UBI8_PSEFL	NA	NA	NA	ABC transporter [PF00005.29]	NA
Pseudomonas_E_sp._S3_bc03	Pseudomonas_E_sp._S3_bc03_cluster_001_consensus_254	Pseudomonas	0	0	0	0	0	0	1.41909	0	0	0	2.81624	0	0	0	0	0	0	0	0	0	0	0	0	0	0	0	Proteobacteria_Pseudomonadales_Pseudomonas_sp	99.23	0.05	Proteobacteria	Pseudomonadales	sp	Isolate	Saltwater	NA	NewSpecies	Aquaculture	present	K05306	phosphonoacetaldehyde hydrolase [EC:3.11.1.1]	A0A0B7DCU4_PSEFL	UniRef90_A0A0B7DCU4 Phosphonoacetaldehyde hydrolase n=34 Tax=Pseudomonas TaxID=286 RepID=A0A0B7DCU4_PSEFL	NA	NA	NA	NA	NA
Pseudomonas_E_sp._S3_bc03	Pseudomonas_E_sp._S3_bc03_cluster_001_consensus_256	Pseudomonas	0	0	0	0	0	0	3.75522	0.325861	0	0	2.46927	0	0	0	0	0.638389	1.22729	1.82185	0	0.373131	0	0	0.412254	0.919607	0	2.07394	Proteobacteria_Pseudomonadales_Pseudomonas_sp	99.23	0.05	Proteobacteria	Pseudomonadales	sp	Isolate	Saltwater	NA	NewSpecies	Aquaculture	present	K00549	5-methyltetrahydropteroyltriglutamate--homocysteine methyltransferase [EC:2.1.1.14]	METE_PSEF5	UniRef90_Q4KE22 5-methyltetrahydropteroyltriglutamate--homocysteine methyltransferase n=463 Tax=Gammaproteobacteria TaxID=1236 RepID=METE_PSEF5	NA	NA	NA	Cobalamin-independent synthase, N-terminal domain [PF08267.14]; Cobalamin-independent synthase, Catalytic domain [PF01717.20]	NA
Pseudomonas_E_sp._S3_bc03	Pseudomonas_E_sp._S3_bc03_cluster_001_consensus_272	Pseudomonas	0	0	1.03431	0	0	0	0	0	0	0	0	0	0	0	0	0	0	0	1.60881	0	0	0	0	0	0	0	Proteobacteria_Pseudomonadales_Pseudomonas_sp	99.23	0.05	Proteobacteria	Pseudomonadales	sp	Isolate	Saltwater	NA	NewSpecies	Aquaculture	present	K09022	2-iminobutanoate/2-iminopropanoate deaminase [EC:3.5.99.10]	A0A069Q5I1_PSEAI	UniRef90_A0A069Q5I1 Enamine deaminase RidA n=42 Tax=Gammaproteobacteria TaxID=1236 RepID=A0A069Q5I1_PSEAI	NA	NA	NA	Endoribonuclease L-PSP [PF01042.23]	NA
Pseudomonas_E_sp._S3_bc03	Pseudomonas_E_sp._S3_bc03_cluster_001_consensus_283	Pseudomonas	0	0	0	0	0	0	0	0	0.347344	0	4.72862	0	0	0	0	0	0	0	0	0	3.18243	0	0	0	0	0	Proteobacteria_Pseudomonadales_Pseudomonas_sp	99.23	0.05	Proteobacteria	Pseudomonadales	sp	Isolate	Saltwater	NA	NewSpecies	Aquaculture	present	NA	NA	J3DAG8_9PSED	UniRef90_J3DAG8 Xaa-Pro aminopeptidase n=13 Tax=Pseudomonadaceae TaxID=135621 RepID=J3DAG8_9PSED	MER0487040	M24A	MER0487040 - subfamily M24A non-peptidase homologues (Pseudomonas putida) [M24.UNA]#M24A#{peptidase unit: 439-562}~source YP_001669416~	Metallopeptidase family M24 [PF00557.26]	NA
Pseudomonas_E_sp._S3_bc03	Pseudomonas_E_sp._S3_bc03_cluster_001_consensus_284	Pseudomonas	0	0	0	0	0	0	0	0	0	0	3.43682	0	0	0	0	0	0	0	0	0	0	0	0	0	0	0	Proteobacteria_Pseudomonadales_Pseudomonas_sp	99.23	0.05	Proteobacteria	Pseudomonadales	sp	Isolate	Saltwater	NA	NewSpecies	Aquaculture	present	K21959	LysR family transcriptional regulator, cell division regulator	A0A0B7DD85_PSEFL	UniRef90_A0A0B7DD85 HTH-type transcriptional regulator GltR n=154 Tax=Pseudomonadaceae TaxID=135621 RepID=A0A0B7DD85_PSEFL	NA	NA	NA	LysR substrate binding domain [PF03466.22]; Bacterial regulatory helix-turn-helix protein, lysR family [PF00126.29]	NA
Pseudomonas_E_sp._S3_bc03	Pseudomonas_E_sp._S3_bc03_cluster_001_consensus_285	Pseudomonas	0	0	0	0.355524	0	0	0	0	0	2.36098	0	0	0	0	0	0	0	0	0	0	4.61689	2.46375	0	0	0	0	Proteobacteria_Pseudomonadales_Pseudomonas_sp	99.23	0.05	Proteobacteria	Pseudomonadales	sp	Isolate	Saltwater	NA	NewSpecies	Aquaculture	present	K08324	succinate-semialdehyde dehydrogenase [EC:1.2.1.16 1.2.1.24]	A0A0B7DCW2_PSEFL	UniRef90_A0A0B7DCW2 Succinate semialdehyde dehydrogenase [NAD(P)+] Sad n=214 Tax=Pseudomonadaceae TaxID=135621 RepID=A0A0B7DCW2_PSEFL	NA	NA	NA	Aldehyde dehydrogenase family [PF00171.24]	NA
Pseudomonas_E_sp._S3_bc03	Pseudomonas_E_sp._S3_bc03_cluster_001_consensus_288	Pseudomonas	0	0	0	0	0	0.336569	0	0	0.552584	2.59999	0	0	0	3.88146	0	0	0.436308	0	0	0	0	0	0	0	0	1.31975	Proteobacteria_Pseudomonadales_Pseudomonas_sp	99.23	0.05	Proteobacteria	Pseudomonadales	sp	Isolate	Saltwater	NA	NewSpecies	Aquaculture	present	NA	NA	A0A345V5X0_PSEFL	UniRef90_A0A345V5X0 FAD-binding PCMH-type domain-containing protein n=197 Tax=Pseudomonadaceae TaxID=135621 RepID=A0A345V5X0_PSEFL	NA	NA	NA	FAD linked oxidases, C-terminal domain [PF02913.21]; FAD binding domain [PF01565.25]; 4Fe-4S dicluster domain [PF13183.8]	NA
Pseudomonas_E_sp._S3_bc03	Pseudomonas_E_sp._S3_bc03_cluster_001_consensus_310	Pseudomonas	0	0	0	0	7.22293	0	7.14478	1.297	0	0	2.79034	0	0	0	0	0	0	0	0	1.48196	0	0.704003	0	0	0	0	Proteobacteria_Pseudomonadales_Pseudomonas_sp	99.23	0.05	Proteobacteria	Pseudomonadales	sp	Isolate	Saltwater	NA	NewSpecies	Aquaculture	present	K06966	pyrimidine/purine-5'-nucleotide nucleosidase [EC:3.2.2.10 3.2.2.-]	A0A0B7D9N2_PSEFL	UniRef90_A0A0B7D9N2 AMP nucleosidase n=821 Tax=cellular organisms TaxID=131567 RepID=A0A0B7D9N2_PSEFL	NA	NA	NA	Domain of unknown function (DUF3412) [PF11892.10]; Pyrimidine/purine nucleotide 5'-monophosphate nucleosidases [PF14793.8]; Possible lysine decarboxylase [PF03641.16]; SLOG cluster4 family [PF18306.3]	NA
Pseudomonas_E_sp._S3_bc03	Pseudomonas_E_sp._S3_bc03_cluster_001_consensus_316	Pseudomonas	0	0	0	1.0765	0	0	0	0	0	3.04368	0	0	0	0	0	0	0	0	0	0	0	0	0	0	0	0	Proteobacteria_Pseudomonadales_Pseudomonas_sp	99.23	0.05	Proteobacteria	Pseudomonadales	sp	Isolate	Saltwater	NA	NewSpecies	Aquaculture	present	K05559	multicomponent K+:H+ antiporter subunit A	A0A5E6PM12_PSEFL	UniRef90_A0A5E6PM12 NAD(P)H-quinone oxidoreductase subunit 2, chloroplastic n=370 Tax=Gammaproteobacteria TaxID=1236 RepID=A0A5E6PM12_PSEFL	NA	NA	NA	Proton-conducting membrane transporter [PF00361.22]; Domain related to MnhB subunit of Na+/H+ antiporter [PF04039.15]; Domain of unknown function (DUF4040) [PF13244.8]; NADH-Ubiquinone oxidoreductase (complex I), chain 5 N-terminus [PF00662.22]	NA
Pseudomonas_E_sp._S3_bc03	Pseudomonas_E_sp._S3_bc03_cluster_001_consensus_317	Pseudomonas	0.301276	0	0	0	0	0	3.86426	0	0	0	0	0	0	0	0	0	0	0	0	0.336856	0	0	0	0	1.02108	1.44367	Proteobacteria_Pseudomonadales_Pseudomonas_sp	99.23	0.05	Proteobacteria	Pseudomonadales	sp	Isolate	Saltwater	NA	NewSpecies	Aquaculture	present	K05560	multicomponent K+:H+ antiporter subunit C	A0A1B5EWZ9_9PSED	UniRef90_A0A1B5EWZ9 Mrp complex subunit C1 n=748 Tax=Bacteria TaxID=2 RepID=A0A1B5EWZ9_9PSED	NA	NA	NA	NADH-ubiquinone/plastoquinone oxidoreductase chain 4L [PF00420.26]	NA
Pseudomonas_E_sp._S3_bc03	Pseudomonas_E_sp._S3_bc03_cluster_001_consensus_318	Pseudomonas	0.658608	0	0	0	0	0	0	0	2.09776	6.73548	4.64072	0	0.347411	9.74043	0	0.640923	6.45192	1.44913	1.51206	0	1.06598	0	0	2.15006	0	1.78884	Proteobacteria_Pseudomonadales_Pseudomonas_sp	99.23	0.05	Proteobacteria	Pseudomonadales	sp	Isolate	Saltwater	NA	NewSpecies	Aquaculture	present	K05561	multicomponent K+:H+ antiporter subunit D	A0A399Q1M5_9PSED	UniRef90_A0A399Q1M5 Monovalent cation/H+ antiporter subunit D n=4 Tax=Pseudomonas TaxID=286 RepID=A0A399Q1M5_9PSED	NA	NA	NA	Proton-conducting membrane transporter [PF00361.22]	NA
Pseudomonas_E_sp._S3_bc03	Pseudomonas_E_sp._S3_bc03_cluster_001_consensus_332	Pseudomonas	0	0	0	0	0	0	0	0	0	0	13.4162	0	0	0	0	0	0	0	0	0	0	0	0	0	0	0	Proteobacteria_Pseudomonadales_Pseudomonas_sp	99.23	0.05	Proteobacteria	Pseudomonadales	sp	Isolate	Saltwater	NA	NewSpecies	Aquaculture	present	K01682	aconitate hydratase 2 / 2-methylisocitrate dehydratase [EC:4.2.1.3 4.2.1.99]	I4KQK4_PSEFL	UniRef90_I4KQK4 Aconitate hydratase B n=73 Tax=Gammaproteobacteria TaxID=1236 RepID=I4KQK4_PSEFL	NA	NA	NA	Aconitate hydratase 2 N-terminus [PF06434.15]; Aconitase family (aconitate hydratase) [PF00330.22]; Aconitate B N-terminal domain [PF11791.10]	NA
Pseudomonas_E_sp._S3_bc03	Pseudomonas_E_sp._S3_bc03_cluster_001_consensus_342	Pseudomonas	0	0	0	0	0	0	0	0	0	0	1.86709	0	0	4.90106	0	0	3.39079	0.357225	0	0	0	0	0	0	0	0	Proteobacteria_Pseudomonadales_Pseudomonas_sp	99.23	0.05	Proteobacteria	Pseudomonadales	sp	Isolate	Saltwater	NA	NewSpecies	Aquaculture	present	NA	NA	A0A2R7MV95_9PSED	UniRef90_A0A2R7MV95 Phosphotransferase family protein n=3 Tax=Pseudomonadaceae TaxID=135621 RepID=A0A2R7MV95_9PSED	NA	NA	NA	Phosphotransferase enzyme family [PF01636.25]	NA
Pseudomonas_E_sp._S3_bc03	Pseudomonas_E_sp._S3_bc03_cluster_001_consensus_347	Pseudomonas	0	0.315404	0	0	0	0	0	0.325433	0	0	2.28416	0	0.347413	7.45823	0	0.319832	0.614061	0.726628	0	0.372428	0	0	0	2.45477	0	4.161	Proteobacteria_Pseudomonadales_Pseudomonas_sp	99.23	0.05	Proteobacteria	Pseudomonadales	sp	Isolate	Saltwater	NA	NewSpecies	Aquaculture	present	K03169	DNA topoisomerase III [EC:5.6.2.1]	A0A5E6US36_PSEFL	UniRef90_A0A5E6US36 DNA topoisomerase n=56 Tax=Pseudomonadaceae TaxID=135621 RepID=A0A5E6US36_PSEFL	NA	NA	NA	DNA topoisomerase [PF01131.22]; Toprim domain [PF01751.24]	NA
Pseudomonas_E_sp._S3_bc03	Pseudomonas_E_sp._S3_bc03_cluster_001_consensus_351	Pseudomonas	0	0	0	0	0	0	1.98764	0	0	0	0	0	0	0	0	0	0	0	0	0	0	0	0	0	0	0	Proteobacteria_Pseudomonadales_Pseudomonas_sp	99.23	0.05	Proteobacteria	Pseudomonadales	sp	Isolate	Saltwater	NA	NewSpecies	Aquaculture	present	K01725	cyanate lyase [EC:4.2.1.104]	A0A5E7U859_PSEFL	UniRef90_A0A5E7U859 Cyanate hydratase n=114 Tax=Pseudomonadaceae TaxID=135621 RepID=A0A5E7U859_PSEFL	NA	NA	NA	Cyanate lyase C-terminal domain [PF02560.16]	NA
Pseudomonas_E_sp._S3_bc03	Pseudomonas_E_sp._S3_bc03_cluster_001_consensus_355	Pseudomonas	0	0	0	0	0	0	0	0	0	0	0	1.07343	0	2.92327	0	0	0	0	0	0	0	0	0	0	0	0	Proteobacteria_Pseudomonadales_Pseudomonas_sp	99.23	0.05	Proteobacteria	Pseudomonadales	sp	Isolate	Saltwater	NA	NewSpecies	Aquaculture	present	K21470	L,D-transpeptidase YcbB	A0A031G9U8_9PSED	UniRef90_A0A031G9U8 Peptidoglycan binding domain-containing protein n=50 Tax=Pseudomonas TaxID=286 RepID=A0A031G9U8_9PSED	NA	NA	NA	L,D-transpeptidase catalytic domain [PF03734.16]; Scaffold domain [PF20142.1]; Putative peptidoglycan binding domain [PF01471.20]	NA
Pseudomonas_E_sp._S3_bc03	Pseudomonas_E_sp._S3_bc03_cluster_001_consensus_358	Pseudomonas	0	0	0	0	0	0.394036	3.36185	0	0	0	0	0	0	0	0	0	0	0	0	0	0	0	0	0	0	0	Proteobacteria_Pseudomonadales_Pseudomonas_sp	99.23	0.05	Proteobacteria	Pseudomonadales	sp	Isolate	Saltwater	NA	NewSpecies	Aquaculture	present	K07665	two-component system, OmpR family, copper resistance phosphate regulon response regulator CusR	A0A423MD99_PSEFL	UniRef90_A0A423MD99 DNA-binding response regulator n=345 Tax=Pseudomonadales TaxID=72274 RepID=A0A423MD99_PSEFL	NA	NA	NA	Response regulator receiver domain [PF00072.26]; Transcriptional regulatory protein, C terminal [PF00486.30]	NA
Pseudomonas_E_sp._S3_bc03	Pseudomonas_E_sp._S3_bc03_cluster_001_consensus_366	Pseudomonas	0	0	0	0	0	0	0	0	0	4.71808	1.24025	0	1.04222	6.18372	0	0	0	0	0.379377	0	6.39223	1.05606	2.04814	4.00053	0	1.79946	Proteobacteria_Pseudomonadales_Pseudomonas_sp	99.23	0.05	Proteobacteria	Pseudomonadales	sp	Isolate	Saltwater	NA	NewSpecies	Aquaculture	present	K01915	glutamine synthetase [EC:6.3.1.2]	A0A2C9EKX0_PSEPH	UniRef90_A0A2C9EKX0 Gamma-glutamylputrescine synthetase PuuA n=345 Tax=Pseudomonadaceae TaxID=135621 RepID=A0A2C9EKX0_PSEPH	NA	NA	NA	Glutamine synthetase, catalytic domain [PF00120.26]	NA
Pseudomonas_E_sp._S3_bc03	Pseudomonas_E_sp._S3_bc03_cluster_001_consensus_367	Pseudomonas	0.328252	0	0	0	0	0	0	0.323985	0	0.39228	4.03346	1.79254	0	0.325692	0	0	2.15414	1.07931	0	0	0	2.46523	0.818381	0	0	2.40353	Proteobacteria_Pseudomonadales_Pseudomonas_sp	99.23	0.05	Proteobacteria	Pseudomonadales	sp	Isolate	Saltwater	NA	NewSpecies	Aquaculture	present	K09471	gamma-glutamylputrescine oxidase [EC:1.4.3.-]	A0A3S4PFF2_PSEFL	UniRef90_A0A3S4PFF2 Gamma-glutamylputrescine oxidase n=66 Tax=Pseudomonas TaxID=286 RepID=A0A3S4PFF2_PSEFL	NA	NA	NA	FAD dependent oxidoreductase [PF01266.26]; FAD binding domain [PF00890.26]; Thi4 family [PF01946.19]; Lycopene cyclase protein [PF05834.14]	NA
Pseudomonas_E_sp._S3_bc03	Pseudomonas_E_sp._S3_bc03_cluster_001_consensus_369	Pseudomonas	0	0	0	0	0	0	0	0	0	1.78918	0	0	0	0	0	0	0	0	0	0	0	0	0	0	0	0	Proteobacteria_Pseudomonadales_Pseudomonas_sp	99.23	0.05	Proteobacteria	Pseudomonadales	sp	Isolate	Saltwater	NA	NewSpecies	Aquaculture	present	NA	NA	A0A3S4QMB6_PSEFL	UniRef90_A0A3S4QMB6 DeoR family transcriptional regulator n=99 Tax=Pseudomonadaceae TaxID=135621 RepID=A0A3S4QMB6_PSEFL	NA	NA	NA	DeoR C terminal sensor domain [PF00455.24]; DeoR-like helix-turn-helix domain [PF08220.14]	NA
Pseudomonas_E_sp._S3_bc03	Pseudomonas_E_sp._S3_bc03_cluster_001_consensus_384	Pseudomonas	0	0.676772	0.35079	0	0	0	0	0	0	0	10.8214	0.73105	0	0	0	0	2.49851	0	0	0	0	1.79096	0	0.314862	0	0	Proteobacteria_Pseudomonadales_Pseudomonas_sp	99.23	0.05	Proteobacteria	Pseudomonadales	sp	Isolate	Saltwater	NA	NewSpecies	Aquaculture	present	K14056	HTH-type transcriptional regulator, repressor for puuD	A0A0P8X6C3_PSEFL	UniRef90_A0A0P8X6C3 Helix-turn-helix family protein n=18 Tax=Pseudomonas TaxID=286 RepID=A0A0P8X6C3_PSEFL	NA	NA	NA	Helix-turn-helix domain [PF12844.9]; Cupin domain [PF07883.13]; Helix-turn-helix [PF01381.24]; Helix-turn-helix domain [PF13560.8]; Mannose-6-phosphate isomerase [PF01050.20]	NA
Pseudomonas_E_sp._S3_bc03	Pseudomonas_E_sp._S3_bc03_cluster_001_consensus_386	Pseudomonas	0.328866	0	0	0.711959	5.24524	0	0	0	0	6.70755	0	0	0	2.60081	0	1.60554	2.767	0	1.515	0	18.4713	0.351781	0	0	0	1.79456	Proteobacteria_Pseudomonadales_Pseudomonas_sp	99.23	0.05	Proteobacteria	Pseudomonadales	sp	Isolate	Saltwater	NA	NewSpecies	Aquaculture	present	K12254	4-guanidinobutyraldehyde dehydrogenase / NAD-dependent aldehyde dehydrogenase [EC:1.2.1.54 1.2.1.-]	A0A5E6WVJ9_PSEFL	UniRef90_A0A5E6WVJ9 NADP/NAD-dependent aldehyde dehydrogenase PuuC n=406 Tax=Proteobacteria TaxID=1224 RepID=A0A5E6WVJ9_PSEFL	NA	NA	NA	Aldehyde dehydrogenase family [PF00171.24]	NA
Pseudomonas_E_sp._S3_bc03	Pseudomonas_E_sp._S3_bc03_cluster_001_consensus_391	Pseudomonas	0.651343	0	0	0	0	0.399551	5.41153	1.60731	0	0.382864	5.93729	0	0	5.25173	0	0	4.01688	0	1.15276	0	2.48085	0	0.404516	0.309799	0	2.45053	Proteobacteria_Pseudomonadales_Pseudomonas_sp	99.23	0.05	Proteobacteria	Pseudomonadales	sp	Isolate	Saltwater	NA	NewSpecies	Aquaculture	present	K11074	putrescine transport system permease protein	A0A5E6X106_PSEFL	UniRef90_A0A5E6X106 Inner membrane ABC transporter permease protein YdcV n=90 Tax=Pseudomonas TaxID=286 RepID=A0A5E6X106_PSEFL	NA	NA	NA	Binding-protein-dependent transport system inner membrane component [PF00528.24]	NA
Pseudomonas_E_sp._S3_bc03	Pseudomonas_E_sp._S3_bc03_cluster_001_consensus_392	Pseudomonas	0	0	0	0	0	0	0	0.323105	0	0	3.42137	0	0	0	0	0	1.23268	3.2187	0	0	0	0	0	0	0	0	Proteobacteria_Pseudomonadales_Pseudomonas_sp	99.23	0.05	Proteobacteria	Pseudomonadales	sp	Isolate	Saltwater	NA	NewSpecies	Aquaculture	present	K11073	putrescine transport system substrate-binding protein	A0A5E7GPK4_PSEFL	UniRef90_A0A5E7GPK4 Putrescine-binding periplasmic protein SpuD n=95 Tax=Proteobacteria TaxID=1224 RepID=A0A5E7GPK4_PSEFL	NA	NA	NA	Bacterial extracellular solute-binding protein [PF13343.8]; Bacterial extracellular solute-binding protein [PF13416.8]; Hypothetical lipoprotein (MG045 family) [PF02030.17]; Bacterial extracellular solute-binding protein [PF01547.27]	NA
Pseudomonas_E_sp._S3_bc03	Pseudomonas_E_sp._S3_bc03_cluster_001_consensus_400	Pseudomonas	0	0	0	0	2.37079	0	0	0	0	0	0	0	0	0	0	0	0	0	0	0	0	0	0	0	0	0	Proteobacteria_Pseudomonadales_Pseudomonas_sp	99.23	0.05	Proteobacteria	Pseudomonadales	sp	Isolate	Saltwater	NA	NewSpecies	Aquaculture	present	K13483	xanthine dehydrogenase YagT iron-sulfur-binding subunit	A0A0B7DA87_PSEFL	UniRef90_A0A0B7DA87 Carbon monoxide dehydrogenase small chain n=120 Tax=Pseudomonadaceae TaxID=135621 RepID=A0A0B7DA87_PSEFL	NA	NA	NA	[2Fe-2S] binding domain [PF01799.22]; 2Fe-2S iron-sulfur cluster binding domain [PF00111.29]; 2Fe-2S iron-sulfur cluster binding domain [PF13510.8]; 2Fe-2S iron-sulfur cluster binding domain [PF13085.8]	NA
Pseudomonas_E_sp._S3_bc03	Pseudomonas_E_sp._S3_bc03_cluster_001_consensus_401	Pseudomonas	0	0	0	0	0	0	0	0	0	3.46926	0	0	0	2.9476	0	0	0	0	0	0	0	0	0	0	0	0	Proteobacteria_Pseudomonadales_Pseudomonas_sp	99.23	0.05	Proteobacteria	Pseudomonadales	sp	Isolate	Saltwater	NA	NewSpecies	Aquaculture	present	K11178	xanthine dehydrogenase YagS FAD-binding subunit [EC:1.17.1.4]	A0A0B7DAH5_PSEFL	UniRef90_A0A0B7DAH5 4-hydroxybenzoyl-CoA reductase subunit beta n=158 Tax=Pseudomonadaceae TaxID=135621 RepID=A0A0B7DAH5_PSEFL	NA	NA	NA	FAD binding domain in molybdopterin dehydrogenase [PF00941.23]; CO dehydrogenase flavoprotein C-terminal domain [PF03450.19]	NA
Pseudomonas_E_sp._S3_bc03	Pseudomonas_E_sp._S3_bc03_cluster_001_consensus_405	Pseudomonas	0	0	0	0	0	0	0	0	0	1.14214	0	0	0	0	0	0	0	0	0	0	0	0	0	0	0	0	Proteobacteria_Pseudomonadales_Pseudomonas_sp	99.23	0.05	Proteobacteria	Pseudomonadales	sp	Isolate	Saltwater	NA	NewSpecies	Aquaculture	present	NA	NA	A0A5E7Q860_PSEFL	UniRef90_A0A5E7Q860 NADH-specific methylglyoxal reductase n=13 Tax=Pseudomonadaceae TaxID=135621 RepID=A0A5E7Q860_PSEFL	NA	NA	NA	Aldo/keto reductase family [PF00248.23]	NA
Pseudomonas_E_sp._S3_bc03	Pseudomonas_E_sp._S3_bc03_cluster_001_consensus_408	Pseudomonas	0	0	0	0	0	0	4.69804	0	0	0	0	0	0	0	0	0	0	0	0	0	0	0	0	0	0	0	Proteobacteria_Pseudomonadales_Pseudomonas_sp	99.23	0.05	Proteobacteria	Pseudomonadales	sp	Isolate	Saltwater	NA	NewSpecies	Aquaculture	present	NA	NA	UPI00069DBD33	UniRef90_UPI00069DBD33 PQQ-binding-like beta-propeller repeat protein n=2 Tax=unclassified Pseudomonas TaxID=196821 RepID=UPI00069DBD33	NA	NA	NA	Glutamine cyclotransferase [PF05096.14]	NA
Pseudomonas_E_sp._S3_bc03	Pseudomonas_E_sp._S3_bc03_cluster_001_consensus_428	Pseudomonas	0	0	0.353844	0	0	0	2.69245	0	0	1.87215	0.188748	0	1.38956	0	0	0	0	0	0	0	0	0	0	0	0	0	Proteobacteria_Pseudomonadales_Pseudomonas_sp	99.23	0.05	Proteobacteria	Pseudomonadales	sp	Isolate	Saltwater	NA	NewSpecies	Aquaculture	present	K01028	3-oxoacid CoA-transferase subunit A [EC:2.8.3.5]	A0A5E6W1I3_PSEFL	UniRef90_A0A5E6W1I3 3-oxoadipate CoA-transferase n=53 Tax=Pseudomonas TaxID=286 RepID=A0A5E6W1I3_PSEFL	NA	NA	NA	Coenzyme A transferase [PF01144.25]	NA
Pseudomonas_E_sp._S3_bc03	Pseudomonas_E_sp._S3_bc03_cluster_001_consensus_431	Pseudomonas	0.657123	0	1.4311	0.355496	5.25217	0	0	0	0.698759	0	0	0	0	0	3.52324	0	0	0	0	0	0	0	0	0	0	1.49881	Proteobacteria_Pseudomonadales_Pseudomonas_sp	99.23	0.05	Proteobacteria	Pseudomonadales	sp	Isolate	Saltwater	NA	NewSpecies	Aquaculture	present	K03322	manganese transport protein	J2XEX9_9PSED	UniRef90_J2XEX9 Divalent metal cation transporter MntH n=288 Tax=Pseudomonadaceae TaxID=135621 RepID=J2XEX9_9PSED	NA	NA	NA	Natural resistance-associated macrophage protein [PF01566.20]	NA
Pseudomonas_E_sp._S3_bc03	Pseudomonas_E_sp._S3_bc03_cluster_001_consensus_437	Pseudomonas	0	0	0	0	3.67494	0	0	0	0	0	0	0	0	0	0	0	0	0	0	0	0	0	0	0	0	0	Proteobacteria_Pseudomonadales_Pseudomonas_sp	99.23	0.05	Proteobacteria	Pseudomonadales	sp	Isolate	Saltwater	NA	NewSpecies	Aquaculture	present	K10022	arginine/ornithine transport system substrate-binding protein	UPI0008792002	UniRef90_UPI0008792002 ABC transporter substrate-binding protein n=1 Tax=Pseudomonas granadensis TaxID=1421430 RepID=UPI0008792002	NA	NA	NA	Bacterial extracellular solute-binding proteins, family 3 [PF00497.22]; Ligated ion channel L-glutamate- and glycine-binding site [PF10613.11]	NA
Pseudomonas_E_sp._S3_bc03	Pseudomonas_E_sp._S3_bc03_cluster_001_consensus_440	Pseudomonas	0	0	0	0	0	0	0	0	0	0	1.25501	0	0	0	0	0	0	0	0	0	0	0	0	0	0	0	Proteobacteria_Pseudomonadales_Pseudomonas_sp	99.23	0.05	Proteobacteria	Pseudomonadales	sp	Isolate	Saltwater	NA	NewSpecies	Aquaculture	present	K02228	precorrin-6A synthase [EC:2.1.1.152]	A0A0B7DA65_PSEFL	UniRef90_A0A0B7DA65 Uroporphyrinogen-III C-methyltransferase n=62 Tax=Pseudomonas TaxID=286 RepID=A0A0B7DA65_PSEFL	NA	NA	NA	Tetrapyrrole (Corrin/Porphyrin) Methylases [PF00590.22]	NA
Pseudomonas_E_sp._S3_bc03	Pseudomonas_E_sp._S3_bc03_cluster_001_consensus_453	Pseudomonas	0	0	0	0	0	0	14.8111	0	0	0	0	0	0	0	0	0	0	0	0	0	0	0	0	0	0	0	Proteobacteria_Pseudomonadales_Pseudomonas_sp	99.23	0.05	Proteobacteria	Pseudomonadales	sp	Isolate	Saltwater	NA	NewSpecies	Aquaculture	present	K00104	glycolate oxidase [EC:1.1.3.15]	A0A4P7I524_PSEFL	UniRef90_A0A4P7I524 Glycolate oxidase subunit GlcD n=208 Tax=Pseudomonadaceae TaxID=135621 RepID=A0A4P7I524_PSEFL	NA	NA	NA	FAD linked oxidases, C-terminal domain [PF02913.21]; FAD binding domain [PF01565.25]	AA4 vanillyl-alcohol oxidase (EC 1.1.3.38) [AA4]; AA7 glucooligosaccharide oxidase (EC 1.1.3.-); chitooligosaccharide oxidase (EC 1.1.3.-); cellooligosaccharide dehydrogenase (EC 1.1.99.-) [AA7]
Pseudomonas_E_sp._S3_bc03	Pseudomonas_E_sp._S3_bc03_cluster_001_consensus_456	Pseudomonas	0	0	0	0	0	0	0	0	0	0	4.03005	0	0.694812	0	0	0	2.15312	0	0	0	0	0	0	0	0	0	Proteobacteria_Pseudomonadales_Pseudomonas_sp	99.23	0.05	Proteobacteria	Pseudomonadales	sp	Isolate	Saltwater	NA	NewSpecies	Aquaculture	present	NA	NA	UPI00069EB449	UniRef90_UPI00069EB449 VOC family protein n=1 Tax=Pseudomonas sp. P1.31 TaxID=1699311 RepID=UPI00069EB449	NA	NA	NA	Domain of unknown function (DUF1338) [PF07063.15]	NA
Pseudomonas_E_sp._S3_bc03	Pseudomonas_E_sp._S3_bc03_cluster_001_consensus_468	Pseudomonas	0	0	0	0	3.96302	0	2.37499	0	0	0	0	0	0	0	0	0	0	0	0	0	0	0	0	0	0	0	Proteobacteria_Pseudomonadales_Pseudomonas_sp	99.23	0.05	Proteobacteria	Pseudomonadales	sp	Isolate	Saltwater	NA	NewSpecies	Aquaculture	present	NA	NA	UPI00069FE5B0	UniRef90_UPI00069FE5B0 iron ABC transporter permease n=2 Tax=unclassified Pseudomonas TaxID=196821 RepID=UPI00069FE5B0	NA	NA	NA	CrtC N-terminal lipocalin domain [PF07143.13]; Lipocalin-like domain [PF17186.6]	NA
Pseudomonas_E_sp._S3_bc03	Pseudomonas_E_sp._S3_bc03_cluster_001_consensus_485	Pseudomonas	0	0	1.06964	0.705778	0	0	0	0	0	0	0	0	0	0	0	0	0	0	0	0	0	2.82438	0	0	0	0	Proteobacteria_Pseudomonadales_Pseudomonas_sp	99.23	0.05	Proteobacteria	Pseudomonadales	sp	Isolate	Saltwater	NA	NewSpecies	Aquaculture	present	K01991	polysaccharide biosynthesis/export protein	A0A5E6ZET9_PSEFL	UniRef90_A0A5E6ZET9 SLBB domain-containing protein n=178 Tax=Pseudomonadaceae TaxID=135621 RepID=A0A5E6ZET9_PSEFL	NA	NA	NA	Polysaccharide biosynthesis/export protein [PF02563.18]; SLBB domain [PF10531.11]	NA
Pseudomonas_E_sp._S3_bc03	Pseudomonas_E_sp._S3_bc03_cluster_001_consensus_488	Pseudomonas	0	0	0	0	3.2833	0	0	0	0	0	0	0	0	0	0	0	0	0	0	0	0	0	0	0	0	0	Proteobacteria_Pseudomonadales_Pseudomonas_sp	99.23	0.05	Proteobacteria	Pseudomonadales	sp	Isolate	Saltwater	NA	NewSpecies	Aquaculture	present	NA	NA	J3IGG5_9PSED	UniRef90_J3IGG5 Lipid A core-O-antigen ligase-like enyme n=109 Tax=Pseudomonadaceae TaxID=135621 RepID=J3IGG5_9PSED	NA	NA	NA	O-Antigen ligase [PF04932.17]	NA
Pseudomonas_E_sp._S3_bc03	Pseudomonas_E_sp._S3_bc03_cluster_001_consensus_500	Pseudomonas	0	0	0	0	2.29646	0	0	0	0	2.36362	0	0	0	0	0	0	0.614661	1.0825	0.758063	0	0	3.16699	0.820001	0	0	0	Proteobacteria_Pseudomonadales_Pseudomonas_sp	99.23	0.05	Proteobacteria	Pseudomonadales	sp	Isolate	Saltwater	NA	NewSpecies	Aquaculture	present	NA	NA	A0A5E7J316_PSEFL	UniRef90_A0A5E7J316 Regulatory protein AtoC n=251 Tax=Pseudomonadaceae TaxID=135621 RepID=A0A5E7J316_PSEFL	NA	NA	NA	Sigma-54 interaction domain [PF00158.28]; Sigma-54 interaction domain [PF14532.8]; Response regulator receiver domain [PF00072.26]; AAA domain (dynein-related subfamily) [PF07728.16]; Bacterial regulatory protein, Fis family [PF02954.21]	NA
Pseudomonas_E_sp._S3_bc03	Pseudomonas_E_sp._S3_bc03_cluster_001_consensus_503	Pseudomonas	0	0	0	0	1.62704	0	0	0	0	0	0	0	0	0	0	0	0	0	0.375889	0	0	2.45476	0	0	0	0	Proteobacteria_Pseudomonadales_Pseudomonas_sp	99.23	0.05	Proteobacteria	Pseudomonadales	sp	Isolate	Saltwater	NA	NewSpecies	Aquaculture	present	K22350	manganese oxidase [EC:1.16.3.3]	A0A423MKK1_PSEFL	UniRef90_A0A423MKK1 Copper oxidase n=110 Tax=Pseudomonadaceae TaxID=135621 RepID=A0A423MKK1_PSEFL	NA	NA	NA	Multicopper oxidase [PF07731.16]	NA
Pseudomonas_E_sp._S3_bc03	Pseudomonas_E_sp._S3_bc03_cluster_001_consensus_508	Pseudomonas	0	0	0	0	1.63989	0	0	0	0	0	0	0	0	0	0	0	0	0	0	0	0	0	0	0	0	0	Proteobacteria_Pseudomonadales_Pseudomonas_sp	99.23	0.05	Proteobacteria	Pseudomonadales	sp	Isolate	Saltwater	NA	NewSpecies	Aquaculture	present	NA	NA	A0A0A6D9R8_9PSED	UniRef90_A0A0A6D9R8 Curlin n=114 Tax=Pseudomonadaceae TaxID=135621 RepID=A0A0A6D9R8_9PSED	NA	NA	NA	Curlin associated repeat [PF07012.14]	NA
Pseudomonas_E_sp._S3_bc03	Pseudomonas_E_sp._S3_bc03_cluster_001_consensus_523	Pseudomonas	0	0	0	0	3.08981	0	0	0	0	0	0	0	0	0	0	0	0	0	0	0	0	0	0	0	0	0	Proteobacteria_Pseudomonadales_Pseudomonas_sp	99.23	0.05	Proteobacteria	Pseudomonadales	sp	Isolate	Saltwater	NA	NewSpecies	Aquaculture	present	NA	NA	A0A0B7D9Y8_PSEFL	UniRef90_A0A0B7D9Y8 Regulator of RpoS n=76 Tax=Pseudomonadaceae TaxID=135621 RepID=A0A0B7D9Y8_PSEFL	NA	NA	NA	Response regulator receiver domain [PF00072.26]	NA
Pseudomonas_E_sp._S3_bc03	Pseudomonas_E_sp._S3_bc03_cluster_001_consensus_529	Pseudomonas	0.0885868	0	0	0	1.49557	0	0.247801	0.204404	0.336749	0	0	0	0	0	0	0	0	0	0	0	0	0	0	0	0	0	Proteobacteria_Pseudomonadales_Pseudomonas_sp	99.23	0.05	Proteobacteria	Pseudomonadales	sp	Isolate	Saltwater	NA	NewSpecies	Aquaculture	present	K22349	manganese oxidase [EC:1.16.3.3]	J3DU17_9PSED	UniRef90_J3DU17 Uncharacterized protein n=27 Tax=Pseudomonas TaxID=286 RepID=J3DU17_9PSED	NA	NA	NA	Multicopper oxidase [PF07731.16]	NA
Pseudomonas_E_sp._S3_bc03	Pseudomonas_E_sp._S3_bc03_cluster_001_consensus_533	Pseudomonas	15.8779	0.8956	22.0175	10.1478	5.52384	16.1364	46.2372	27.5823	19.356	18.1121	22.3927	15.7697	14.5944	12.4675	12.541	11.8782	11.9056	1.67669	3.98803	2.1201	11.267	1.07752	4.68222	1.58174	8.2277	10.1222	Proteobacteria_Pseudomonadales_Pseudomonas_sp	99.23	0.05	Proteobacteria	Pseudomonadales	sp	Isolate	Saltwater	NA	NewSpecies	Aquaculture	present	NA	NA	A0A2J7UJ25_9PSED	UniRef90_A0A2J7UJ25 Uncharacterized protein n=2 Tax=Pseudomonas TaxID=286 RepID=A0A2J7UJ25_9PSED	NA	NA	NA	NA	NA
Pseudomonas_E_sp._S3_bc03	Pseudomonas_E_sp._S3_bc03_cluster_001_consensus_552	Pseudomonas	0	0	0	0	0	0	0	0	0	0	1.8694	0	0	0	0	0	0	0	0	0	0	0	0	0	0	0	Proteobacteria_Pseudomonadales_Pseudomonas_sp	99.23	0.05	Proteobacteria	Pseudomonadales	sp	Isolate	Saltwater	NA	NewSpecies	Aquaculture	present	K00344	NADPH:quinone reductase [EC:1.6.5.5]	UPI00069FF817	UniRef90_UPI00069FF817 zinc-binding dehydrogenase n=2 Tax=unclassified Pseudomonas TaxID=196821 RepID=UPI00069FF817	NA	NA	NA	Alcohol dehydrogenase GroES-like domain [PF08240.14]; Zinc-binding dehydrogenase [PF13602.8]; Zinc-binding dehydrogenase [PF00107.28]	NA
Pseudomonas_E_sp._S3_bc03	Pseudomonas_E_sp._S3_bc03_cluster_001_consensus_577	Pseudomonas	0	0	0	0	0	0	1.45413	0	0	0	0	0	0	0	0	0	0	0	0	0	0	0	0	0	0	0	Proteobacteria_Pseudomonadales_Pseudomonas_sp	99.23	0.05	Proteobacteria	Pseudomonadales	sp	Isolate	Saltwater	NA	NewSpecies	Aquaculture	present	K02916	large subunit ribosomal protein L35	RL35_PSE14	UniRef90_Q48JS1 50S ribosomal protein L35 n=539 Tax=Bacteria TaxID=2 RepID=RL35_PSE14	NA	NA	NA	Ribosomal protein L35 [PF01632.21]	NA
Pseudomonas_E_sp._S3_bc03	Pseudomonas_E_sp._S3_bc03_cluster_001_consensus_579	Pseudomonas	0.659453	0	0	0	2.61291	0	2.04642	0	0	1.59115	3.70836	0	0	1.6214	0	0	0.614069	0	0	0	3.55435	0.702459	0.82374	0	0	0.891701	Proteobacteria_Pseudomonadales_Pseudomonas_sp	99.23	0.05	Proteobacteria	Pseudomonadales	sp	Isolate	Saltwater	NA	NewSpecies	Aquaculture	present	K01868	threonyl-tRNA synthetase [EC:6.1.1.3]	SYT_PSESM	UniRef90_Q883H9 Threonine--tRNA ligase n=1180 Tax=Proteobacteria TaxID=1224 RepID=SYT_PSESM	NA	NA	NA	tRNA synthetase class II core domain (G, H, P, S and T) [PF00587.27]; TGS domain [PF02824.23]; Anticodon binding domain [PF03129.22]; Threonyl and Alanyl tRNA synthetase second additional domain [PF07973.16]	NA
Pseudomonas_E_sp._S3_bc03	Pseudomonas_E_sp._S3_bc03_cluster_001_consensus_587	Pseudomonas	0	0	0	0	0	0	0	0	0	0	1.87272	0	0	0	0	0	0	0	0	0	0	0	0	0	0	0	Proteobacteria_Pseudomonadales_Pseudomonas_sp	99.23	0.05	Proteobacteria	Pseudomonadales	sp	Isolate	Saltwater	NA	NewSpecies	Aquaculture	present	K00852	ribokinase [EC:2.7.1.15]	A0A5E6UDP3_PSEFL	UniRef90_A0A5E6UDP3 Ribokinase n=150 Tax=Pseudomonadaceae TaxID=135621 RepID=A0A5E6UDP3_PSEFL	NA	NA	NA	pfkB family carbohydrate kinase [PF00294.26]; Phosphomethylpyrimidine kinase [PF08543.14]	NA
Pseudomonas_E_sp._S3_bc03	Pseudomonas_E_sp._S3_bc03_cluster_001_consensus_588	Pseudomonas	0	0	0	0	3.30695	0	0	0	0	1.93611	0	0	0	0	0	0	0	0	0	0	1.77357	0	0	0	0	0	Proteobacteria_Pseudomonadales_Pseudomonas_sp	99.23	0.05	Proteobacteria	Pseudomonadales	sp	Isolate	Saltwater	NA	NewSpecies	Aquaculture	present	K02529	LacI family transcriptional regulator	A0A2N7R927_9PSED	UniRef90_A0A2N7R927 HTH-type transcriptional repressor PurR n=53 Tax=Pseudomonas TaxID=286 RepID=A0A2N7R927_9PSED	NA	NA	NA	Periplasmic binding proteins and sugar binding domain of LacI family [PF00532.23]; Periplasmic binding protein-like domain [PF13377.8]; Periplasmic binding protein domain [PF13407.8]; Bacterial regulatory proteins, lacI family [PF00356.23]	NA
Pseudomonas_E_sp._S3_bc03	Pseudomonas_E_sp._S3_bc03_cluster_001_consensus_590	Pseudomonas	0.329026	0	0	0.356233	3.276	0	0	0	0	0	4.64423	0	0	0	1.92551	0	0	0	0	0	1.42103	0	0	0	0	0.896233	Proteobacteria_Pseudomonadales_Pseudomonas_sp	99.23	0.05	Proteobacteria	Pseudomonadales	sp	Isolate	Saltwater	NA	NewSpecies	Aquaculture	present	NA	NA	A0A5E7GWE7_PSEFL	UniRef90_A0A5E7GWE7 Galactose/methyl galactoside import ATP-binding protein MglA n=936 Tax=Gammaproteobacteria TaxID=1236 RepID=A0A5E7GWE7_PSEFL	NA	NA	NA	ABC transporter [PF00005.29]	NA
Pseudomonas_E_sp._S3_bc03	Pseudomonas_E_sp._S3_bc03_cluster_001_consensus_593	Pseudomonas	0	0	0	0	0	0	14.5929	0	0.348955	2.33266	0	0	0	0	0	0	0	0	0.381409	0	3.19339	0	0	0	0	0.605132	Proteobacteria_Pseudomonadales_Pseudomonas_sp	99.23	0.05	Proteobacteria	Pseudomonadales	sp	Isolate	Saltwater	NA	NewSpecies	Aquaculture	present	K05597	glutamin-(asparagin-)ase [EC:3.5.1.38]	ASPQ_PSEFA	UniRef90_O68897 Glutaminase-asparaginase n=676 Tax=cellular organisms TaxID=131567 RepID=ASPQ_PSEFA	NA	NA	NA	Asparaginase, N-terminal [PF00710.22]; Glutaminase/Asparaginase C-terminal domain [PF17763.3]	NA
Pseudomonas_E_sp._S3_bc03	Pseudomonas_E_sp._S3_bc03_cluster_001_consensus_626	Pseudomonas	0	0	0	0	0	0	0	0	0	3.09951	0	0	0	0	0	0	0	0	0	0	0	0	0	0	0	0	Proteobacteria_Pseudomonadales_Pseudomonas_sp	99.23	0.05	Proteobacteria	Pseudomonadales	sp	Isolate	Saltwater	NA	NewSpecies	Aquaculture	present	NA	NA	V8R5F4_9PSED	UniRef90_V8R5F4 Uncharacterized protein n=18 Tax=Pseudomonas TaxID=286 RepID=V8R5F4_9PSED	NA	NA	NA	Major capsid protein 13-like [PF20036.1]	NA
Pseudomonas_E_sp._S3_bc03	Pseudomonas_E_sp._S3_bc03_cluster_001_consensus_628	Pseudomonas	0	0	0	0	0	0	3.73098	0	0	0	0	0	0	0	0	0	0	0	0	0	0	0	0	0	0	0	Proteobacteria_Pseudomonadales_Pseudomonas_sp	99.23	0.05	Proteobacteria	Pseudomonadales	sp	Isolate	Saltwater	NA	NewSpecies	Aquaculture	present	NA	NA	A0A142NF15_9PSED	UniRef90_A0A142NF15 Phage head morphogenesis protein n=18 Tax=Pseudomonadaceae TaxID=135621 RepID=A0A142NF15_9PSED	NA	NA	NA	Phage Mu protein F like protein [PF04233.16]	NA
Pseudomonas_E_sp._S3_bc03	Pseudomonas_E_sp._S3_bc03_cluster_001_consensus_641	Pseudomonas	0	0	0	0	0	0	6.0747	0	0	0	0	0	0	0	0	0	0	0	0	0	0	0	0	0	0	0	Proteobacteria_Pseudomonadales_Pseudomonas_sp	99.23	0.05	Proteobacteria	Pseudomonadales	sp	Isolate	Saltwater	NA	NewSpecies	Aquaculture	present	NA	NA	A0A5E7JSB6_PSEFL	UniRef90_A0A5E7JSB6 Uncharacterized protein n=1 Tax=Pseudomonas fluorescens TaxID=294 RepID=A0A5E7JSB6_PSEFL	NA	NA	NA	Replication protein P [PF06992.13]	NA
Pseudomonas_E_sp._S3_bc03	Pseudomonas_E_sp._S3_bc03_cluster_001_consensus_642	Pseudomonas	0	0	0	0	0.334743	0	2.36006	0	0	0	0	0	0	0	0	0.328357	0	1.40059	0	0	1.06207	0	0	0	0	0	Proteobacteria_Pseudomonadales_Pseudomonas_sp	99.23	0.05	Proteobacteria	Pseudomonadales	sp	Isolate	Saltwater	NA	NewSpecies	Aquaculture	present	NA	NA	A0A1V3TA67_9PSED	UniRef90_A0A1V3TA67 DnaT domain-containing protein n=1 Tax=Pseudomonas koreensis TaxID=198620 RepID=A0A1V3TA67_9PSED	NA	NA	NA	DnaT DNA-binding domain [PF17948.3]	NA
Pseudomonas_E_sp._S3_bc03	Pseudomonas_E_sp._S3_bc03_cluster_001_consensus_665	Pseudomonas	0	0	1.39608	0	0	0.382836	0	0	0.345472	3.53152	0	0	0	1.68857	0	0	0	0	0	0	0	0	0	0	0	0	Proteobacteria_Pseudomonadales_Pseudomonas_sp	99.23	0.05	Proteobacteria	Pseudomonadales	sp	Isolate	Saltwater	NA	NewSpecies	Aquaculture	present	NA	NA	A0A2N7R8W1_9PSED	UniRef90_A0A2N7R8W1 Uncharacterized protein n=4 Tax=Pseudomonas TaxID=286 RepID=A0A2N7R8W1_9PSED	NA	NA	NA	NA	NA
Pseudomonas_E_sp._S3_bc03	Pseudomonas_E_sp._S3_bc03_cluster_001_consensus_668	Pseudomonas	0	0	0	0.709869	0	0	0	0	0.69852	7.84228	9.30912	0	0	0	0	0	1.23103	0	1.89931	0	3.19546	0.352206	1.22733	0	0.699057	0	Proteobacteria_Pseudomonadales_Pseudomonas_sp	99.23	0.05	Proteobacteria	Pseudomonadales	sp	Isolate	Saltwater	NA	NewSpecies	Aquaculture	present	K09471	gamma-glutamylputrescine oxidase [EC:1.4.3.-]	A0A119A2R1_9PSED	UniRef90_A0A119A2R1 Gamma-glutamylputrescine oxidoreductase n=1273 Tax=Gammaproteobacteria TaxID=1236 RepID=A0A119A2R1_9PSED	NA	NA	NA	FAD dependent oxidoreductase [PF01266.26]; FAD binding domain [PF00890.26]; NAD(P)-binding Rossmann-like domain [PF13450.8]; Thi4 family [PF01946.19]; FAD binding domain [PF01494.21]	NA
Pseudomonas_E_sp._S3_bc03	Pseudomonas_E_sp._S3_bc03_cluster_001_consensus_675	Pseudomonas	0	0	0	0	0	0	6.46941	0.649245	0	0	0	0	0	0	0	0	0.614849	2.89061	0	0	0	0	0	0	0	0	Proteobacteria_Pseudomonadales_Pseudomonas_sp	99.23	0.05	Proteobacteria	Pseudomonadales	sp	Isolate	Saltwater	NA	NewSpecies	Aquaculture	present	K00764	amidophosphoribosyltransferase [EC:2.4.2.14]	PUR1_PSEAE	UniRef90_Q51342 Amidophosphoribosyltransferase n=1360 Tax=Proteobacteria TaxID=1224 RepID=PUR1_PSEAE	MER0244669	C44	MER0244669 - amidophosphoribosyltransferase precursor (Pseudomonas brassicacearum) [C44.001]#C44#{peptidase unit: 2-251}~source YP_004355249~	Glutamine amidotransferase domain [PF13522.8]; Glutamine amidotransferase domain [PF13537.8]; Phosphoribosyl transferase domain [PF00156.29]; Glutamine amidotransferases class-II [PF13230.8]	NA
Pseudomonas_E_sp._S3_bc03	Pseudomonas_E_sp._S3_bc03_cluster_001_consensus_678	Pseudomonas	1.96978	0	0	0.71015	12.1596	0	12.1611	0.648059	0.69858	2.74711	0.42398	0.358475	1.04221	0	0	0	0	0	0.37971	0	7.81163	0	0	0	0	1.20138	Proteobacteria_Pseudomonadales_Pseudomonas_sp	99.23	0.05	Proteobacteria	Pseudomonadales	sp	Isolate	Saltwater	NA	NewSpecies	Aquaculture	present	K11754	dihydrofolate synthase / folylpolyglutamate synthase [EC:6.3.2.12 6.3.2.17]	A0A3S4R521_PSEFL	UniRef90_A0A3S4R521 Dihydrofolate synthase/folylpolyglutamate synthase n=26 Tax=Pseudomonas TaxID=286 RepID=A0A3S4R521_PSEFL	NA	NA	NA	Mur ligase middle domain [PF08245.14]	NA
Pseudomonas_E_sp._S3_bc03	Pseudomonas_E_sp._S3_bc03_cluster_001_consensus_681	Pseudomonas	0.977539	0	0	0	0	0	0	0	0	3.45145	0	0	0	0	0	0	0	0	0	0	0	0	0	0	0	0	Proteobacteria_Pseudomonadales_Pseudomonas_sp	99.23	0.05	Proteobacteria	Pseudomonadales	sp	Isolate	Saltwater	NA	NewSpecies	Aquaculture	present	K06173	tRNA pseudouridine38-40 synthase [EC:5.4.99.12]	A0A0C2RRZ2_9PSED	UniRef90_A0A0C2RRZ2 tRNA pseudouridine synthase A n=99 Tax=Bacteria TaxID=2 RepID=A0A0C2RRZ2_9PSED	NA	NA	NA	tRNA pseudouridine synthase [PF01416.22]	NA
Pseudomonas_E_sp._S3_bc03	Pseudomonas_E_sp._S3_bc03_cluster_001_consensus_682	Pseudomonas	0.660986	0	0	0	0	0.408854	0	0.652348	0.142303	2.4042	0	1.07046	0.128904	0	4.19752	0.39688	7.66681	2.556	0	0	0	0	0	0	0	0	Proteobacteria_Pseudomonadales_Pseudomonas_sp	99.23	0.05	Proteobacteria	Pseudomonadales	sp	Isolate	Saltwater	NA	NewSpecies	Aquaculture	present	K08086	pilus assembly protein FimV	UPI00135C7CAC	UniRef90_UPI00135C7CAC peptidoglycan-binding protein n=2 Tax=unclassified Pseudomonas TaxID=196821 RepID=UPI00135C7CAC	NA	NA	NA	NA	NA
Pseudomonas_E_sp._S3_bc03	Pseudomonas_E_sp._S3_bc03_cluster_001_consensus_685	Pseudomonas	0	0	0.356934	0	0	0	0	1.25472	0.1745	1.55706	0	0.359134	0	0	0	0	0	0	0	0	1.06457	0	1.22312	0	0	0.906801	Proteobacteria_Pseudomonadales_Pseudomonas_sp	99.23	0.05	Proteobacteria	Pseudomonadales	sp	Isolate	Saltwater	NA	NewSpecies	Aquaculture	present	K00133	aspartate-semialdehyde dehydrogenase [EC:1.2.1.11]	A0A5E7UY92_PSEFL	UniRef90_A0A5E7UY92 Aspartate-semialdehyde dehydrogenase n=1144 Tax=cellular organisms TaxID=131567 RepID=A0A5E7UY92_PSEFL	NA	NA	NA	Semialdehyde dehydrogenase, NAD binding domain [PF01118.26]; Semialdehyde dehydrogenase, dimerisation domain [PF02774.20]	NA
Pseudomonas_E_sp._S3_bc03	Pseudomonas_E_sp._S3_bc03_cluster_001_consensus_686	Pseudomonas	1.96361	0	1.42724	1.06034	15.5158	0.402615	10.859	0.646046	0	4.68233	1.86663	0	2.43178	4.89976	0.318564	0	2.15747	2.85945	0.381469	0	7.64031	3.17536	3.66662	0.925868	0	0.605287	Proteobacteria_Pseudomonadales_Pseudomonas_sp	99.23	0.05	Proteobacteria	Pseudomonadales	sp	Isolate	Saltwater	NA	NewSpecies	Aquaculture	present	K00052	3-isopropylmalate dehydrogenase [EC:1.1.1.85]	LEU3_PSEF5	UniRef90_Q4KF05 3-isopropylmalate dehydrogenase n=131 Tax=Pseudomonadaceae TaxID=135621 RepID=LEU3_PSEF5	NA	NA	NA	Isocitrate/isopropylmalate dehydrogenase [PF00180.22]	NA
Pseudomonas_E_sp._S3_bc03	Pseudomonas_E_sp._S3_bc03_cluster_001_consensus_687	Pseudomonas	0	0	0	0	0	0	0	0	0	0	4.38919	0	0	0	0	0	1.85722	0	0	0	4.95715	0	0	0	0	0	Proteobacteria_Pseudomonadales_Pseudomonas_sp	99.23	0.05	Proteobacteria	Pseudomonadales	sp	Isolate	Saltwater	NA	NewSpecies	Aquaculture	present	NA	NA	A0A448DU12_PSEFL	UniRef90_A0A448DU12 UbiE/COQ5 methyltransferase n=3 Tax=Pseudomonas TaxID=286 RepID=A0A448DU12_PSEFL	NA	NA	NA	ubiE/COQ5 methyltransferase family [PF01209.20]; Methyltransferase domain [PF08241.14]; Methyltransferase domain [PF13489.8]; Methyltransferase domain [PF13847.8]; Methyltransferase domain [PF13649.8]; Methyltransferase domain [PF08242.14]; Mycolic acid cyclopropane synthetase [PF02353.22]; Methyltransferase small domain [PF05175.16]; Protein of unknown function (DUF1698) [PF08003.13]; tRNA (Uracil-5-)-methyltransferase [PF05958.13]; Putative S-adenosyl-L-methionine-dependent methyltransferase [PF03141.18]	NA
Pseudomonas_E_sp._S3_bc03	Pseudomonas_E_sp._S3_bc03_cluster_001_consensus_688	Pseudomonas	0.644328	0.914248	0	0	1.35139	1.17863	10.0731	0.31795	1.73605	0	0	0	0	6.63704	0	0	2.486	0	0	0	1.41402	1.06871	3.18606	0	0.345726	1.57375	Proteobacteria_Pseudomonadales_Pseudomonas_sp	99.23	0.05	Proteobacteria	Pseudomonadales	sp	Isolate	Saltwater	NA	NewSpecies	Aquaculture	present	K01704	3-isopropylmalate/(R)-2-methylmalate dehydratase small subunit [EC:4.2.1.33 4.2.1.35]	A0A5E7LW03_PSEFL	UniRef90_A0A5E7LW03 3-isopropylmalate dehydratase small subunit n=665 Tax=Proteobacteria TaxID=1224 RepID=A0A5E7LW03_PSEFL	NA	NA	NA	Aconitase C-terminal domain [PF00694.21]	NA
Pseudomonas_E_sp._S3_bc03	Pseudomonas_E_sp._S3_bc03_cluster_001_consensus_689	Pseudomonas	0	0	0.357631	0.355655	0	0	17.6969	0	0	0	1.23968	0	0.347407	7.15651	0	0.642818	0	0	0	0.370715	0	0	2.04968	0	0	0	Proteobacteria_Pseudomonadales_Pseudomonas_sp	99.23	0.05	Proteobacteria	Pseudomonadales	sp	Isolate	Saltwater	NA	NewSpecies	Aquaculture	present	K01703	3-isopropylmalate/(R)-2-methylmalate dehydratase large subunit [EC:4.2.1.33 4.2.1.35]	A0A0P9YB99_9PSED	UniRef90_A0A0P9YB99 3-isopropylmalate dehydratase large subunit n=11 Tax=Proteobacteria TaxID=1224 RepID=A0A0P9YB99_9PSED	NA	NA	NA	Aconitase family (aconitate hydratase) [PF00330.22]	NA
Pseudomonas_E_sp._S3_bc03	Pseudomonas_E_sp._S3_bc03_cluster_001_consensus_691	Pseudomonas	0	0	0	0	0	0	0	0	1.05042	0	0	0	2.60566	0	0.485046	0	4.5976	0.549003	0.563205	0	8.53715	0.525775	0	0	0	0	Proteobacteria_Pseudomonadales_Pseudomonas_sp	99.23	0.05	Proteobacteria	Pseudomonadales	sp	Isolate	Saltwater	NA	NewSpecies	Aquaculture	present	K21023	diguanylate cyclase [EC:2.7.7.65]	V8RBB2_9PSED	UniRef90_V8RBB2 Histidine kinase n=362 Tax=Proteobacteria TaxID=1224 RepID=V8RBB2_9PSED	NA	NA	NA	EAL domain [PF00563.22]; Diguanylate cyclase, GGDEF domain [PF00990.23]; Cation efflux system protein CusB domain 1 [PF00529.22]; PAS fold [PF08447.14]; PAS fold [PF00989.27]; PAS fold [PF08448.12]; PAS domain [PF13426.9]	NA
Pseudomonas_E_sp._S3_bc03	Pseudomonas_E_sp._S3_bc03_cluster_001_consensus_692	Pseudomonas	0	0	0	0	0	0	4.74271	0	0	0	0.311817	0	0	0	0	0	0	0	0	0	0	0	0	0	0	1.52264	Proteobacteria_Pseudomonadales_Pseudomonas_sp	99.23	0.05	Proteobacteria	Pseudomonadales	sp	Isolate	Saltwater	NA	NewSpecies	Aquaculture	present	K05541	tRNA-dihydrouridine synthase C [EC:1.-.-.-]	A0A5E7IRT7_PSEFL	UniRef90_A0A5E7IRT7 tRNA-dihydrouridine(16) synthase n=327 Tax=Pseudomonadaceae TaxID=135621 RepID=A0A5E7IRT7_PSEFL	NA	NA	NA	Dihydrouridine synthase (Dus) [PF01207.19]; NADH:flavin oxidoreductase / NADH oxidase family [PF00724.22]	NA
Pseudomonas_E_sp._S3_bc03	Pseudomonas_E_sp._S3_bc03_cluster_001_consensus_693	Pseudomonas	0.312917	0	0	0	5.28952	0	0	0	0	0	0	0	0	0	0	0	0	0	0	0	0	0	0	0	0	0	Proteobacteria_Pseudomonadales_Pseudomonas_sp	99.23	0.05	Proteobacteria	Pseudomonadales	sp	Isolate	Saltwater	NA	NewSpecies	Aquaculture	present	K07107	acyl-CoA thioester hydrolase [EC:3.1.2.-]	A0A142NC96_9PSED	UniRef90_A0A142NC96 4-hydroxybenzoyl-CoA thioesterase n=283 Tax=Pseudomonadaceae TaxID=135621 RepID=A0A142NC96_9PSED	NA	NA	NA	Thioesterase-like superfamily [PF13279.8]; Acyl-ACP thioesterase [PF01643.19]	NA
Pseudomonas_E_sp._S3_bc03	Pseudomonas_E_sp._S3_bc03_cluster_001_consensus_696	Pseudomonas	0	0	0	0	0.327861	0	0.680904	0.649122	0	1.97236	7.1247	0	0.694815	0	0	0	0.307454	1.08352	1.13637	0	0	0	0.820522	0	0	0	Proteobacteria_Pseudomonadales_Pseudomonas_sp	99.23	0.05	Proteobacteria	Pseudomonadales	sp	Isolate	Saltwater	NA	NewSpecies	Aquaculture	present	K01885	glutamyl-tRNA synthetase [EC:6.1.1.17]	SYE_PSEPF	UniRef90_Q3KF35 Glutamate--tRNA ligase n=1387 Tax=cellular organisms TaxID=131567 RepID=SYE_PSEPF	NA	NA	NA	tRNA synthetases class I (E and Q), catalytic domain [PF00749.23]; Anticodon binding domain [PF19269.1]	NA
Pseudomonas_E_sp._S3_bc03	Pseudomonas_E_sp._S3_bc03_cluster_001_consensus_697	Pseudomonas	0	0	0	0	0	0	8.64975	0	0	0	0	0	0	0	0	0	0	0	0	0	0	0	0	0	0	0	Proteobacteria_Pseudomonadales_Pseudomonas_sp	99.23	0.05	Proteobacteria	Pseudomonadales	sp	Isolate	Saltwater	NA	NewSpecies	Aquaculture	present	K03543	membrane fusion protein, multidrug efflux system	A0A3S4NUP7_PSEFL	UniRef90_A0A3S4NUP7 Multidrug resistance efflux pump n=87 Tax=Pseudomonadaceae TaxID=135621 RepID=A0A3S4NUP7_PSEFL	NA	NA	NA	Cation efflux system protein CusB domain 1 [PF00529.22]; Barrel-sandwich domain of CusB or HlyD membrane-fusion [PF16576.7]; HlyD family secretion protein [PF13437.8]; Biotin-lipoyl like [PF13533.8]	NA
Pseudomonas_E_sp._S3_bc03	Pseudomonas_E_sp._S3_bc03_cluster_001_consensus_698	Pseudomonas	0	0	0.358117	0	8.84548	0	0	2.27314	0.699063	1.97566	4.33469	0	0	0	0	0	0	0	0	0	9.94718	0.351682	1.23175	0	0	2.98761	Proteobacteria_Pseudomonadales_Pseudomonas_sp	99.23	0.05	Proteobacteria	Pseudomonadales	sp	Isolate	Saltwater	NA	NewSpecies	Aquaculture	present	K03446	MFS transporter, DHA2 family, multidrug resistance protein	A0A5E7H0N8_PSEFL	UniRef90_A0A5E7H0N8 Multidrug export protein EmrB n=133 Tax=Pseudomonadaceae TaxID=135621 RepID=A0A5E7H0N8_PSEFL	NA	NA	NA	Major Facilitator Superfamily [PF07690.18]; Fungal trichothecene efflux pump (TRI12) [PF06609.15]	NA
Pseudomonas_E_sp._S3_bc03	Pseudomonas_E_sp._S3_bc03_cluster_001_consensus_699	Pseudomonas	0	0.473367	0	0.715108	9.46652	0	0	1.95331	2.09887	1.59313	3.24367	0	2.08449	0	0	0	4.14413	1.09082	0	0	4.97653	3.51145	2.47266	0.552167	0	0.296953	Proteobacteria_Pseudomonadales_Pseudomonas_sp	99.23	0.05	Proteobacteria	Pseudomonadales	sp	Isolate	Saltwater	NA	NewSpecies	Aquaculture	present	K03702	excinuclease ABC subunit B	UVRB_PSESM	UniRef90_Q884C9 UvrABC system protein B n=974 Tax=Proteobacteria TaxID=1224 RepID=UVRB_PSESM	NA	NA	NA	Type III restriction enzyme, res subunit [PF04851.17]; UvrB interaction domain [PF17757.3]; Ultra-violet resistance protein B [PF12344.10]; Helicase conserved C-terminal domain [PF00271.33]	NA
Pseudomonas_E_sp._S3_bc03	Pseudomonas_E_sp._S3_bc03_cluster_001_consensus_700	Pseudomonas	0	0.312721	0	0	0	0	4.75653	0	0	0	0	0	0	2.08279	0	0	1.47807	0	0	0	0.35496	0	1.63382	0.36197	0	0	Proteobacteria_Pseudomonadales_Pseudomonas_sp	99.23	0.05	Proteobacteria	Pseudomonadales	sp	Isolate	Saltwater	NA	NewSpecies	Aquaculture	present	K00832	aromatic-amino-acid transaminase [EC:2.6.1.57]	A0A0F4TZZ1_PSEFL	UniRef90_A0A0F4TZZ1 Aminotransferase n=466 Tax=Pseudomonadaceae TaxID=135621 RepID=A0A0F4TZZ1_PSEFL	NA	NA	NA	Aminotransferase class I and II [PF00155.23]	NA
Pseudomonas_E_sp._S3_bc03	Pseudomonas_E_sp._S3_bc03_cluster_001_consensus_711	Pseudomonas	0	0	0	0	2.70848	0	0	0	0	0	0	0	0	0	0	0	0	0	0	0	0	0	0.39748	1.25139	0	0	Proteobacteria_Pseudomonadales_Pseudomonas_sp	99.23	0.05	Proteobacteria	Pseudomonadales	sp	Isolate	Saltwater	NA	NewSpecies	Aquaculture	present	NA	NA	A0A5E7CTB2_PSEFL	UniRef90_A0A5E7CTB2 Putative hydrolase YcaC n=21 Tax=Pseudomonas TaxID=286 RepID=A0A5E7CTB2_PSEFL	NA	NA	NA	Isochorismatase family [PF00857.22]	NA
Pseudomonas_E_sp._S3_bc03	Pseudomonas_E_sp._S3_bc03_cluster_001_consensus_713	Pseudomonas	0	0	0	0	6.3188	0	0	0.642804	0	1.53058	0	0	0	0	0	0	0	1.06061	0	0	0	0.707762	0	0	0	3.98398	Proteobacteria_Pseudomonadales_Pseudomonas_sp	99.23	0.05	Proteobacteria	Pseudomonadales	sp	Isolate	Saltwater	NA	NewSpecies	Aquaculture	present	K06911	quercetin 2,3-dioxygenase [EC:1.13.11.24]	A0A2N7RCT8_9PSED	UniRef90_A0A2N7RCT8 Quercetin 2,3-dioxygenase n=140 Tax=Pseudomonadaceae TaxID=135621 RepID=A0A2N7RCT8_9PSED	NA	NA	NA	Pirin C-terminal cupin domain [PF05726.15]; Pirin [PF02678.18]; Quercetinase C-terminal cupin domain [PF17954.3]	NA
Pseudomonas_E_sp._S3_bc03	Pseudomonas_E_sp._S3_bc03_cluster_001_consensus_720	Pseudomonas	0	0	2.14921	0	13.7529	2.43727	0	0.97453	0	0	0.928576	0	0	0	0	0	3.6878	0	0	0	0	0	1.23237	0	0	8.95548	Proteobacteria_Pseudomonadales_Pseudomonas_sp	99.23	0.05	Proteobacteria	Pseudomonadales	sp	Isolate	Saltwater	NA	NewSpecies	Aquaculture	present	K01531	P-type Mg2+ transporter [EC:7.2.2.14]	A0A4S3Y8B0_9PSED	UniRef90_A0A4S3Y8B0 Magnesium-transporting ATPase, P-type 1 n=41 Tax=Pseudomonadaceae TaxID=135621 RepID=A0A4S3Y8B0_9PSED	NA	NA	NA	haloacid dehalogenase-like hydrolase [PF00702.28]; Cation transporting ATPase, C-terminus [PF00689.23]; Cation transport ATPase (P-type) [PF13246.8]; haloacid dehalogenase-like hydrolase [PF08282.14]	NA
Pseudomonas_E_sp._S3_bc03	Pseudomonas_E_sp._S3_bc03_cluster_001_consensus_721	Pseudomonas	0.982683	1.87388	0	0	0	0	6.11192	1.93985	0	0	0	0	0	0	0	0	0	0	0	0	7.45263	3.17363	2.4476	0.925226	0	0	Proteobacteria_Pseudomonadales_Pseudomonas_sp	99.23	0.05	Proteobacteria	Pseudomonadales	sp	Isolate	Saltwater	NA	NewSpecies	Aquaculture	present	NA	NA	A0A4S3Y8B0_9PSED	UniRef90_A0A4S3Y8B0 Magnesium-transporting ATPase, P-type 1 n=41 Tax=Pseudomonadaceae TaxID=135621 RepID=A0A4S3Y8B0_9PSED	NA	NA	NA	E1-E2 ATPase [PF00122.22]; Cation transporter/ATPase, N-terminus [PF00690.28]	NA
Pseudomonas_E_sp._S3_bc03	Pseudomonas_E_sp._S3_bc03_cluster_001_consensus_723	Pseudomonas	0.328524	0	0	0	3.28315	0	0	0	0	0.786568	0	1.07491	0	0	0	0	0	0	0	0	0	1.76	0	1.53855	0	0	Proteobacteria_Pseudomonadales_Pseudomonas_sp	99.23	0.05	Proteobacteria	Pseudomonadales	sp	Isolate	Saltwater	NA	NewSpecies	Aquaculture	present	K10531	L-ornithine N5-monooxygenase [EC:1.14.13.195 1.14.13.196]	A0A173J073_9PSED	UniRef90_A0A173J073 L-ornithine 5-monooxygenase n=5 Tax=Pseudomonas TaxID=286 RepID=A0A173J073_9PSED	NA	NA	NA	L-lysine 6-monooxygenase (NADPH-requiring) [PF13434.8]; Pyridine nucleotide-disulphide oxidoreductase [PF13738.8]	NA
Pseudomonas_E_sp._S3_bc03	Pseudomonas_E_sp._S3_bc03_cluster_001_consensus_725	Pseudomonas	0.327737	0	0.71432	0	0	0	4.07613	0.646964	0	0	0	0	0	0	0	0	0	2.50981	1.14199	0	0	0	0	1.5414	0	0.603176	Proteobacteria_Pseudomonadales_Pseudomonas_sp	99.23	0.05	Proteobacteria	Pseudomonadales	sp	Isolate	Saltwater	NA	NewSpecies	Aquaculture	present	K13888	membrane fusion protein, macrolide-specific efflux system	A0A5E6YTC5_PSEFL	UniRef90_A0A5E6YTC5 Macrolide export protein MacA n=98 Tax=Pseudomonas TaxID=286 RepID=A0A5E6YTC5_PSEFL	NA	NA	NA	Barrel-sandwich domain of CusB or HlyD membrane-fusion [PF16576.7]; HlyD family secretion protein [PF13437.8]; Cation efflux system protein CusB domain 1 [PF00529.22]; Biotin-lipoyl like [PF13533.8]	NA
Pseudomonas_E_sp._S3_bc03	Pseudomonas_E_sp._S3_bc03_cluster_001_consensus_728	Pseudomonas	0	0	0	0	0	0	0	0	0	0	5.26128	0	1.73705	0	0	0	0	0	0	0	0	0	0	0	0	0	Proteobacteria_Pseudomonadales_Pseudomonas_sp	99.23	0.05	Proteobacteria	Pseudomonadales	sp	Isolate	Saltwater	NA	NewSpecies	Aquaculture	present	NA	NA	J2XD74_9PSED	UniRef90_J2XD74 Uncharacterized protein n=27 Tax=Pseudomonas TaxID=286 RepID=J2XD74_9PSED	NA	NA	NA	NA	NA
Pseudomonas_E_sp._S3_bc03	Pseudomonas_E_sp._S3_bc03_cluster_001_consensus_729	Pseudomonas	0	0	0	0	0	0	2.72176	0	0	3.14598	0	0	0	0	0	0	1.53806	0	0	0	0	0	2.04832	1.5386	0	0	Proteobacteria_Pseudomonadales_Pseudomonas_sp	99.23	0.05	Proteobacteria	Pseudomonadales	sp	Isolate	Saltwater	NA	NewSpecies	Aquaculture	present	K01273	membrane dipeptidase [EC:3.4.13.19]	A0A4U3EUN3_9PSED	UniRef90_A0A4U3EUN3 Membrane dipeptidase n=28 Tax=Pseudomonas TaxID=286 RepID=A0A4U3EUN3_9PSED	MER0024445	M19	MER0024445 - family M19 non-peptidase homologues (Pseudomonas fluorescens) [M19.UNW]#M19#{peptidase unit: 72-487}~source ZP_00087119~	Membrane dipeptidase (Peptidase family M19) [PF01244.23]	NA
Pseudomonas_E_sp._S3_bc03	Pseudomonas_E_sp._S3_bc03_cluster_001_consensus_732	Pseudomonas	0	0	1.07485	0	1.30918	0	0	0.324953	0	0	0	0.357758	0	0	0	0	0	0	0	0.37164	1.42125	0	0	0	0	0	Proteobacteria_Pseudomonadales_Pseudomonas_sp	99.23	0.05	Proteobacteria	Pseudomonadales	sp	Isolate	Saltwater	NA	NewSpecies	Aquaculture	present	K06160	putative pyoverdin transport system ATP-binding/permease protein	W6VRF0_9PSED	UniRef90_W6VRF0 Cyclic peptide transporter n=63 Tax=Pseudomonadaceae TaxID=135621 RepID=W6VRF0_9PSED	NA	NA	NA	ABC transporter [PF00005.29]	NA
Pseudomonas_E_sp._S3_bc03	Pseudomonas_E_sp._S3_bc03_cluster_001_consensus_733	Pseudomonas	0.330335	0	0	0	2.28035	1.22564	3.41497	1.30407	0	0	0.617049	0.356938	0	0	0	0.95688	2.14723	0	1.12893	0	4.26705	0	0	0	0	4.73495	Proteobacteria_Pseudomonadales_Pseudomonas_sp	99.23	0.05	Proteobacteria	Pseudomonadales	sp	Isolate	Saltwater	NA	NewSpecies	Aquaculture	present	K02014	iron complex outermembrane recepter protein	A0A423PD60_PSEFL	UniRef90_A0A423PD60 TonB-dependent receptor n=8 Tax=Pseudomonas TaxID=286 RepID=A0A423PD60_PSEFL	MER0187397	I39	MER0187397 - family I39 unassigned peptidase inhibitors (Sulfurospirillum deleyianum) [I39.UPW]#I39#{inhibitor unit: 24-146}~source ACZ12577~	TonB dependent receptor [PF00593.26]; TonB-dependent Receptor Plug Domain [PF07715.17]; Secretin and TonB N terminus short domain [PF07660.16]	NA
Pseudomonas_E_sp._S3_bc03	Pseudomonas_E_sp._S3_bc03_cluster_001_consensus_736	Pseudomonas	0	0	0	0	0	0	21.4698	0	0	0	0	0	0	0	0	0	0	0	0	0	0	0	0	0	0	0	Proteobacteria_Pseudomonadales_Pseudomonas_sp	99.23	0.05	Proteobacteria	Pseudomonadales	sp	Isolate	Saltwater	NA	NewSpecies	Aquaculture	present	NA	NA	A0A1V3TAC0_9PSED	UniRef90_A0A1V3TAC0 Non-ribosomal peptide synthetase n=5 Tax=Pseudomonas TaxID=286 RepID=A0A1V3TAC0_9PSED	NA	NA	NA	Condensation domain [PF00668.22]; AMP-binding enzyme [PF00501.30]; AMP-binding enzyme C-terminal domain [PF13193.8]; Phosphopantetheine attachment site [PF00550.27]	NA
Pseudomonas_E_sp._S3_bc03	Pseudomonas_E_sp._S3_bc03_cluster_001_consensus_743	Pseudomonas	0	0.315176	0	0	0	0	0	0	2.44802	0	2.16409	0	1.73706	0	0	0	0	0	0	0	0	0	0	1.22784	0	2.97558	Proteobacteria_Pseudomonadales_Pseudomonas_sp	99.23	0.05	Proteobacteria	Pseudomonadales	sp	Isolate	Saltwater	NA	NewSpecies	Aquaculture	present	K22934	alpha,alpha-trehalase [EC:3.2.1.28]	A0A0B7D6F6_PSEFL	UniRef90_A0A0B7D6F6 Trehalase n=111 Tax=Pseudomonadaceae TaxID=135621 RepID=A0A0B7D6F6_PSEFL	MER0500276	I04	MER0500276 - family I4 unassigned peptidase inhibitors (Sulfolobus acidocaldarius) [I04.UPW]#I04#{inhibitor unit: 297-462}~source YP_007436604~	Glycosyl hydrolases family 15 [PF00723.23]; Domain of unknown function (DUF5911) [PF19291.1]	GH15 glucoamylase (EC 3.2.1.3); glucodextranase (EC 3.2.1.70); alpha,alpha-trehalase (EC 3.2.1.28); dextran dextrinase (EC 2.4.1.2) [GH15]
Pseudomonas_E_sp._S3_bc03	Pseudomonas_E_sp._S3_bc03_cluster_001_consensus_749	Pseudomonas	0	0.62887	0.358144	1.06884	2.94803	0	20.7766	0.649537	0.349544	3.5574	7.73974	0.715798	3.47409	17.5457	4.17244	0.962489	3.99559	0	0.378433	0	9.2369	3.86824	4.1065	0	1.75025	2.38946	Proteobacteria_Pseudomonadales_Pseudomonas_sp	99.23	0.05	Proteobacteria	Pseudomonadales	sp	Isolate	Saltwater	NA	NewSpecies	Aquaculture	present	K03776	aerotaxis receptor	A0A0D6BES6_9PSED	UniRef90_A0A0D6BES6 Aerotaxis receptor Aer n=847 Tax=Bacteria TaxID=2 RepID=A0A0D6BES6_9PSED	MER0501642	M23B	MER0501642 - subfamily M23B unassigned peptidases (Clostridium saccharobutylicum) [M23.UPB]#M23B#{peptidase unit: 361-556}~source YP_008673405~	Methyl-accepting chemotaxis protein (MCP) signalling domain [PF00015.23]; PAS fold [PF00989.27]; PAS domain [PF13426.9]; PAS fold [PF08447.14]; PAS fold [PF08448.12]	NA
Pseudomonas_E_sp._S3_bc03	Pseudomonas_E_sp._S3_bc03_cluster_001_consensus_752	Pseudomonas	0	0	0	0	0	0	0.510506	0	0	0	18.3359	0	0	0	0	0	0	0	0	0	0	0	0	0	0	0	Proteobacteria_Pseudomonadales_Pseudomonas_sp	99.23	0.05	Proteobacteria	Pseudomonadales	sp	Isolate	Saltwater	NA	NewSpecies	Aquaculture	present	K00404	cytochrome c oxidase cbb3-type subunit I [EC:7.1.1.9]	A0A418XB67_9PSED	UniRef90_A0A418XB67 Cytochrome-c oxidase n=3 Tax=Pseudomonas TaxID=286 RepID=A0A418XB67_9PSED	NA	NA	NA	Cytochrome C and Quinol oxidase polypeptide I [PF00115.22]	NA
Pseudomonas_E_sp._S3_bc03	Pseudomonas_E_sp._S3_bc03_cluster_001_consensus_756	Pseudomonas	0	0	0	0	0	0	0	0	0	1.6993	0.464791	0	0	0	0	0	0	0	0	0	0	1.0556	0	0	0	0	Proteobacteria_Pseudomonadales_Pseudomonas_sp	99.23	0.05	Proteobacteria	Pseudomonadales	sp	Isolate	Saltwater	NA	NewSpecies	Aquaculture	present	K00404	cytochrome c oxidase cbb3-type subunit I [EC:7.1.1.9]	A0A1B5FHB0_9PSED	UniRef90_A0A1B5FHB0 Cytochrome-c oxidase n=1016 Tax=Proteobacteria TaxID=1224 RepID=A0A1B5FHB0_9PSED	NA	NA	NA	Cytochrome C and Quinol oxidase polypeptide I [PF00115.22]	NA
Pseudomonas_E_sp._S3_bc03	Pseudomonas_E_sp._S3_bc03_cluster_001_consensus_757	Pseudomonas	0.321226	0	0	0	0	0	0	0.634109	0	0.54956	2.84779	0	0.347421	0	0	0	1.08924	0	0	0	0	0	0	0	0	0	Proteobacteria_Pseudomonadales_Pseudomonas_sp	99.23	0.05	Proteobacteria	Pseudomonadales	sp	Isolate	Saltwater	NA	NewSpecies	Aquaculture	present	K00405	cytochrome c oxidase cbb3-type subunit II	A0A6B9XEN9_9PSED	UniRef90_A0A6B9XEN9 Cytochrome-c oxidase, cbb3-type subunit II n=12 Tax=Proteobacteria TaxID=1224 RepID=A0A6B9XEN9_9PSED	NA	NA	NA	Cytochrome C oxidase, mono-heme subunit/FixO [PF02433.17]	NA
Pseudomonas_E_sp._S3_bc03	Pseudomonas_E_sp._S3_bc03_cluster_001_consensus_764	Pseudomonas	0	0.470797	0	0	0	0	13.7829	0	0	0	0	0	0	0	0	0	0	1.08218	0	0	0	0	0	0	0	0	Proteobacteria_Pseudomonadales_Pseudomonas_sp	99.23	0.05	Proteobacteria	Pseudomonadales	sp	Isolate	Saltwater	NA	NewSpecies	Aquaculture	present	NA	NA	A0A1N7U2C9_9PSED	UniRef90_A0A1N7U2C9 (Fe-S)-binding protein n=857 Tax=Bacteria TaxID=2 RepID=A0A1N7U2C9_9PSED	NA	NA	NA	4Fe-4S dicluster domain [PF13746.8]; IG-like fold at C-terminal of FixG, putative oxidoreductase [PF11614.10]; 4Fe-4S dicluster domain [PF13187.8]; 4Fe-4S dicluster domain [PF14697.8]; 4Fe-4S dicluster domain [PF13237.8]; 4Fe-4S dicluster domain [PF12838.9]	NA
Pseudomonas_E_sp._S3_bc03	Pseudomonas_E_sp._S3_bc03_cluster_001_consensus_766	Pseudomonas	0	0	1.6159	0	0	0	0	0	0	0	0	0	0	0	0	0	0	0	0	1.68019	0	0	0	0	0	0	Proteobacteria_Pseudomonadales_Pseudomonas_sp	99.23	0.05	Proteobacteria	Pseudomonadales	sp	Isolate	Saltwater	NA	NewSpecies	Aquaculture	present	K01533	P-type Cu2+ transporter [EC:7.2.2.9]	A0A5E7J124_PSEFL	UniRef90_A0A5E7J124 Putative copper-importing P-type ATPase A n=389 Tax=Pseudomonadaceae TaxID=135621 RepID=A0A5E7J124_PSEFL	NA	NA	NA	haloacid dehalogenase-like hydrolase [PF00702.28]; E1-E2 ATPase [PF00122.22]; Putative metal-binding domain of cation transport ATPase [PF12156.10]; Heavy-metal-associated domain [PF00403.28]; haloacid dehalogenase-like hydrolase [PF08282.14]; haloacid dehalogenase-like hydrolase [PF12710.9]	NA
Pseudomonas_E_sp._S3_bc03	Pseudomonas_E_sp._S3_bc03_cluster_001_consensus_768	Pseudomonas	0	0	0	0	0	0	0	0	0	4.1077	0	0	0	0	0	0	0	0	0	0	0	0	0	0	0	1.87597	Proteobacteria_Pseudomonadales_Pseudomonas_sp	99.23	0.05	Proteobacteria	Pseudomonadales	sp	Isolate	Saltwater	NA	NewSpecies	Aquaculture	present	K09792	uncharacterized protein	F2KEL2_PSEBN	UniRef90_F2KEL2 DsbD_2 domain-containing protein n=306 Tax=Pseudomonadaceae TaxID=135621 RepID=F2KEL2_PSEBN	NA	NA	NA	Cytochrome C biogenesis protein transmembrane region [PF13386.8]; Cytochrome C biogenesis protein transmembrane region [PF02683.17]	NA
Pseudomonas_E_sp._S3_bc03	Pseudomonas_E_sp._S3_bc03_cluster_001_consensus_769	Pseudomonas	0.328553	0	0	0	0.328274	0	0	0	2.44563	0	1.55007	0	0	3.90484	0	0	3.07593	0.180241	0.379279	0	0	1.75991	0	0.307691	0	2.39826	Proteobacteria_Pseudomonadales_Pseudomonas_sp	99.23	0.05	Proteobacteria	Pseudomonadales	sp	Isolate	Saltwater	NA	NewSpecies	Aquaculture	present	K02495	oxygen-independent coproporphyrinogen III oxidase [EC:1.3.98.3]	A0A2V3D501_9PSED	UniRef90_A0A2V3D501 Coproporphyrinogen-III oxidase n=500 Tax=Proteobacteria TaxID=1224 RepID=A0A2V3D501_9PSED	NA	NA	NA	HemN C-terminal domain [PF06969.18]	NA
Pseudomonas_E_sp._S3_bc03	Pseudomonas_E_sp._S3_bc03_cluster_001_consensus_775	Pseudomonas	0	0	0	0	2.30377	0	0	0.148128	0	0	0	0.178958	0	0	0	0	0	0	0	0	0	0	0	0	0	0	Proteobacteria_Pseudomonadales_Pseudomonas_sp	99.23	0.05	Proteobacteria	Pseudomonadales	sp	Isolate	Saltwater	NA	NewSpecies	Aquaculture	present	K09747	nucleoid-associated protein EbfC	UPI000A1E7706	UniRef90_UPI000A1E7706 YbaB/EbfC family nucleoid-associated protein n=1 Tax=unclassified Pseudomonas TaxID=196821 RepID=UPI000A1E7706	NA	NA	NA	YbaB/EbfC DNA-binding family [PF02575.18]	NA
Pseudomonas_E_sp._S3_bc03	Pseudomonas_E_sp._S3_bc03_cluster_001_consensus_776	Pseudomonas	0	0.549038	0	0.357736	0	0	0	0	2.98435e-07	0	0	1.42884	1.11728	0	0	0	0	4.17275	0	0	0	0	0	0	0	0	Proteobacteria_Pseudomonadales_Pseudomonas_sp	99.23	0.05	Proteobacteria	Pseudomonadales	sp	Isolate	Saltwater	NA	NewSpecies	Aquaculture	present	K02343	DNA polymerase III subunit gamma/tau [EC:2.7.7.7]	UPI001357F952	UniRef90_UPI001357F952 DNA polymerase III subunit gamma/tau n=1 Tax=Pseudomonas sp. 18058 TaxID=2681406 RepID=UPI001357F952	NA	NA	NA	DNA polymerase III, delta subunit [PF13177.8]; DNA polymerase III tau subunit V interacting with alpha [PF12170.10]; DNA polymerase III subunits gamma and tau domain III [PF12169.10]; Holliday junction DNA helicase RuvB P-loop domain [PF05496.14]; ATPase family associated with various cellular activities (AAA) [PF00004.31]	NA
Pseudomonas_E_sp._S3_bc03	Pseudomonas_E_sp._S3_bc03_cluster_001_consensus_778	Pseudomonas	0	0	0	0	0	0	0	1.29376	0	0	0	0	0	0	0	0	1.69205	0	0	0	0	0	0	0	0	0	Proteobacteria_Pseudomonadales_Pseudomonas_sp	99.23	0.05	Proteobacteria	Pseudomonadales	sp	Isolate	Saltwater	NA	NewSpecies	Aquaculture	present	NA	NA	A0A1A9JF01_9PSED	UniRef90_A0A1A9JF01 zinc-ribbon_6 domain-containing protein n=51 Tax=Pseudomonadaceae TaxID=135621 RepID=A0A1A9JF01_9PSED	NA	NA	NA	Putative zinc-binding metallo-peptidase [PF15887.7]; zinc-ribbon domain [PF10005.11]	NA
Pseudomonas_E_sp._S3_bc03	Pseudomonas_E_sp._S3_bc03_cluster_001_consensus_779	Pseudomonas	0.990723	1.2645	1.43611	2.149	4.88843	0.408363	31.0702	1.30371	1.04982	11.1927	6.83747	1.42804	4.51642	3.88549	3.87057	0	8.89696	3.2808	3.01172	1.86619	9.24464	7.01803	2.47686	2.14542	0	5.62656	Proteobacteria_Pseudomonadales_Pseudomonas_sp	99.23	0.05	Proteobacteria	Pseudomonadales	sp	Isolate	Saltwater	NA	NewSpecies	Aquaculture	present	K01972	DNA ligase (NAD+) [EC:6.5.1.2]	DNLJ_PSEPF	UniRef90_Q3KFB2 DNA ligase n=428 Tax=Pseudomonadaceae TaxID=135621 RepID=DNLJ_PSEPF	NA	NA	NA	NAD-dependent DNA ligase adenylation domain [PF01653.20]; NAD-dependent DNA ligase OB-fold domain [PF03120.18]; Helix-hairpin-helix motif [PF12826.9]; BRCA1 C Terminus (BRCT) domain [PF00533.28]	NA
Pseudomonas_E_sp._S3_bc03	Pseudomonas_E_sp._S3_bc03_cluster_001_consensus_780	Pseudomonas	0	0	1.06663	0	0	0	0	0	0.348375	6.15432	1.87542	0	0	0	0	0	0	0	1.15325	0	0	0	0	0	0	0	Proteobacteria_Pseudomonadales_Pseudomonas_sp	99.23	0.05	Proteobacteria	Pseudomonadales	sp	Isolate	Saltwater	NA	NewSpecies	Aquaculture	present	K03528	cell division protein ZipA	ZIPA_PSEPF	UniRef90_Q3KFB3 Cell division protein ZipA n=34 Tax=Pseudomonas TaxID=286 RepID=ZIPA_PSEPF	NA	NA	NA	ZipA, C-terminal FtsZ-binding domain [PF04354.15]	NA
Pseudomonas_E_sp._S3_bc03	Pseudomonas_E_sp._S3_bc03_cluster_001_consensus_783	Pseudomonas	0	0.942079	0	0	6.23137	0	0	0.324488	0.873621	0	0	0	0.694813	4.47144	0	0	3.07489	0.180498	0.378916	0	2.48635	1.1259	0	1.84522	0.349875	0	Proteobacteria_Pseudomonadales_Pseudomonas_sp	99.23	0.05	Proteobacteria	Pseudomonadales	sp	Isolate	Saltwater	NA	NewSpecies	Aquaculture	present	K13481	xanthine dehydrogenase small subunit [EC:1.17.1.4]	A0A3S4NUK9_PSEFL	UniRef90_A0A3S4NUK9 Xanthine dehydrogenase small subunit n=513 Tax=Bacteria TaxID=2 RepID=A0A3S4NUK9_PSEFL	NA	NA	NA	FAD binding domain in molybdopterin dehydrogenase [PF00941.23]; [2Fe-2S] binding domain [PF01799.22]; CO dehydrogenase flavoprotein C-terminal domain [PF03450.19]; 2Fe-2S iron-sulfur cluster binding domain [PF00111.29]	NA
Pseudomonas_E_sp._S3_bc03	Pseudomonas_E_sp._S3_bc03_cluster_001_consensus_784	Pseudomonas	0.990824	0.316174	1.07716	0.716438	0	0	7.17053	1.61485	0	4.37869	3.08575	0	2.65324	0	2.50922	0	0.640808	0	0.752818	0	10.3116	0.35088	1.23862	0	0	0.592128	Proteobacteria_Pseudomonadales_Pseudomonas_sp	99.23	0.05	Proteobacteria	Pseudomonadales	sp	Isolate	Saltwater	NA	NewSpecies	Aquaculture	present	K13482	xanthine dehydrogenase large subunit [EC:1.17.1.4]	A0A5E7HIB6_PSEFL	UniRef90_A0A5E7HIB6 Putative xanthine dehydrogenase subunit D n=1058 Tax=Bacteria TaxID=2 RepID=A0A5E7HIB6_PSEFL	NA	NA	NA	Molybdopterin-binding domain of aldehyde dehydrogenase [PF02738.20]; Aldehyde oxidase and xanthine dehydrogenase, a/b hammerhead domain [PF01315.24]	NA
Pseudomonas_E_sp._S3_bc03	Pseudomonas_E_sp._S3_bc03_cluster_001_consensus_786	Pseudomonas	0	0.313342	0	0	4.92981	0	0	0	0	0	1.55119	0	0	0	0	0	0	0	0	0.740224	4.26086	0	0	0	0.349577	1.80221	Proteobacteria_Pseudomonadales_Pseudomonas_sp	99.23	0.05	Proteobacteria	Pseudomonadales	sp	Isolate	Saltwater	NA	NewSpecies	Aquaculture	present	K01487	guanine deaminase [EC:3.5.4.3]	A0A0B7D9K5_PSEFL	UniRef90_A0A0B7D9K5 Guanine deaminase n=97 Tax=Pseudomonadaceae TaxID=135621 RepID=A0A0B7D9K5_PSEFL	MER0068250	M38	MER0068250 - guanine deaminase (Pseudomonas fluorescens) [M38.981]#M38#{peptidase unit: 69-387}~source ABA73537~	Amidohydrolase family [PF01979.22]; Amidohydrolase family [PF07969.13]	NA
Pseudomonas_E_sp._S3_bc03	Pseudomonas_E_sp._S3_bc03_cluster_001_consensus_787	Pseudomonas	0.973129	0	2.83714	0	4.34727	0.397077	10.1192	0.960396	0	6.4295	0.313636	0	1.73692	4.94318	1.25886	0.328003	6.50238	3.50661	0	1.45559	5.31118	0.709416	0.804366	1.2431	0	0.309372	Proteobacteria_Pseudomonadales_Pseudomonas_sp	99.23	0.05	Proteobacteria	Pseudomonadales	sp	Isolate	Saltwater	NA	NewSpecies	Aquaculture	present	K05799	GntR family transcriptional regulator, transcriptional repressor for pyruvate dehydrogenase complex	A0A5E7AW59_PSEFL	UniRef90_A0A5E7AW59 HTH-type transcriptional repressor RspR n=670 Tax=Bacteria TaxID=2 RepID=A0A5E7AW59_PSEFL	NA	NA	NA	FCD domain [PF07729.14]; Bacterial regulatory proteins, gntR family [PF00392.23]	NA
Pseudomonas_E_sp._S3_bc03	Pseudomonas_E_sp._S3_bc03_cluster_001_consensus_788	Pseudomonas	0.327822	0	0	0	0.987968	0	0.339735	0.323563	0	0	2.48506	0.717675	0	0	1.59652	0	2.46354	1.07623	0	0	0	0	0	0	0	0	Proteobacteria_Pseudomonadales_Pseudomonas_sp	99.23	0.05	Proteobacteria	Pseudomonadales	sp	Isolate	Saltwater	NA	NewSpecies	Aquaculture	present	K05782	benzoate membrane transport protein	G8Q006_PSEF3	UniRef90_G8Q006 Benzoate transport protein n=981 Tax=Proteobacteria TaxID=1224 RepID=G8Q006_PSEF3	NA	NA	NA	Benzoate membrane transport protein [PF03594.15]	NA
Pseudomonas_E_sp._S3_bc03	Pseudomonas_E_sp._S3_bc03_cluster_001_consensus_789	Pseudomonas	0	0.289012	0	0	0	0	1.12707	0.296872	0	1.21391	0.333935	0.360503	0	0	0	0	0	0	0	1.01057	0	0.72834	0	0.676829	1.36143	1.80459	Proteobacteria_Pseudomonadales_Pseudomonas_sp	99.23	0.05	Proteobacteria	Pseudomonadales	sp	Isolate	Saltwater	NA	NewSpecies	Aquaculture	present	K09923	uncharacterized protein	A0A3M3XEY8_PSEFL	UniRef90_A0A3M3XEY8 Uncharacterized protein n=15 Tax=Pseudomonas TaxID=286 RepID=A0A3M3XEY8_PSEFL	NA	NA	NA	YggL 50S ribosome-binding protein [PF04320.16]	NA
Pseudomonas_E_sp._S3_bc03	Pseudomonas_E_sp._S3_bc03_cluster_001_consensus_792	Pseudomonas	0	1.85884	0	0	0	0	0	0	0	11.3394	0	0	2.51751	0	3.44514	0.977321	1.85359	0	0	0	5.14639	0	0	0	2.0882	0	Proteobacteria_Pseudomonadales_Pseudomonas_sp	99.23	0.05	Proteobacteria	Pseudomonadales	sp	Isolate	Saltwater	NA	NewSpecies	Aquaculture	present	NA	NA	RLMKL_PSEPF	UniRef90_Q3KFC5 Ribosomal RNA large subunit methyltransferase K/L n=408 Tax=Proteobacteria TaxID=1224 RepID=RLMKL_PSEPF	NA	NA	NA	S-adenosylmethionine-dependent methyltransferase [PF10672.11]; Conserved hypothetical protein 95 [PF03602.17]; Methyltransferase small domain [PF05175.16]; O-methyltransferase [PF01596.19]; N2,N2-dimethylguanosine tRNA methyltransferase [PF02005.18]	NA
Pseudomonas_E_sp._S3_bc03	Pseudomonas_E_sp._S3_bc03_cluster_001_consensus_793	Pseudomonas	0	0	0	0	8.86267	0	0	0	0	0	9.29992	0	0	0	0	0	0	0	0	0	0	0	0	0	0	0	Proteobacteria_Pseudomonadales_Pseudomonas_sp	99.23	0.05	Proteobacteria	Pseudomonadales	sp	Isolate	Saltwater	NA	NewSpecies	Aquaculture	present	NA	NA	RLMKL_PSEPF	UniRef90_Q3KFC5 Ribosomal RNA large subunit methyltransferase K/L n=408 Tax=Proteobacteria TaxID=1224 RepID=RLMKL_PSEPF	NA	NA	NA	Putative RNA methylase family UPF0020 [PF01170.20]; THUMP domain [PF02926.19]	NA
Pseudomonas_E_sp._S3_bc03	Pseudomonas_E_sp._S3_bc03_cluster_001_consensus_794	Pseudomonas	0	0	0	0.159476	4.04494	0	0	0.493946	0	0	0	0	0	0	0	0	0	0	0	0	1.97516	0	0	0.387718	0	0	Proteobacteria_Pseudomonadales_Pseudomonas_sp	99.23	0.05	Proteobacteria	Pseudomonadales	sp	Isolate	Saltwater	NA	NewSpecies	Aquaculture	present	K03812	ribosome modulation factor	RMF_PSE14	UniRef90_Q48JX9 Ribosome modulation factor n=247 Tax=Proteobacteria TaxID=1224 RepID=RMF_PSE14	NA	NA	NA	Ribosome modulation factor [PF04957.14]	NA
Pseudomonas_E_sp._S3_bc03	Pseudomonas_E_sp._S3_bc03_cluster_001_consensus_795	Pseudomonas	0	0	0	0	0	0	7.45983	0	0	0.387295	0	0	0	0	0	0	0	0	0	0	0	0	0	0	1.04615	3.64184	Proteobacteria_Pseudomonadales_Pseudomonas_sp	99.23	0.05	Proteobacteria	Pseudomonadales	sp	Isolate	Saltwater	NA	NewSpecies	Aquaculture	present	K00254	dihydroorotate dehydrogenase [EC:1.3.5.2]	PYRD_PSEPF	UniRef90_Q3KFC7 Dihydroorotate dehydrogenase (quinone) n=474 Tax=Pseudomonadaceae TaxID=135621 RepID=PYRD_PSEPF	NA	NA	NA	Dihydroorotate dehydrogenase [PF01180.23]	NA
Pseudomonas_E_sp._S3_bc03	Pseudomonas_E_sp._S3_bc03_cluster_001_consensus_796	Pseudomonas	0	0	1.07188	0	4.60863	0	6.79601	0	0	1.56412	8.07438	0.358765	0.694803	6.84641	0.63886	0	4.31057	0	0	0	4.96968	0.352396	0	0	0.349347	1.20477	Proteobacteria_Pseudomonadales_Pseudomonas_sp	99.23	0.05	Proteobacteria	Pseudomonadales	sp	Isolate	Saltwater	NA	NewSpecies	Aquaculture	present	K22067	two-component system, oxyanion-binding sensor	A0A448DTQ6_PSEFL	UniRef90_A0A448DTQ6 Nitrate-binding protein NasS n=116 Tax=Bacteria TaxID=2 RepID=A0A448DTQ6_PSEFL	NA	NA	NA	NMT1-like family [PF13379.8]; NMT1/THI5 like [PF09084.13]	NA
Pseudomonas_E_sp._S3_bc03	Pseudomonas_E_sp._S3_bc03_cluster_001_consensus_798	Pseudomonas	0	0	0	0.70894	0	0	3.398	0	0	0	0	0	0	0	0	0	0	0	1.52144	0	4.96968	0	0	0.308151	0	0	Proteobacteria_Pseudomonadales_Pseudomonas_sp	99.23	0.05	Proteobacteria	Pseudomonadales	sp	Isolate	Saltwater	NA	NewSpecies	Aquaculture	present	K02575	MFS transporter, NNP family, nitrate/nitrite transporter	A0A5E7HNL2_PSEFL	UniRef90_A0A5E7HNL2 Nitrate/nitrite transporter n=765 Tax=Proteobacteria TaxID=1224 RepID=A0A5E7HNL2_PSEFL	NA	NA	NA	Major Facilitator Superfamily [PF07690.18]; Uncharacterised MFS-type transporter YbfB [PF06779.16]; Sugar (and other) transporter [PF00083.26]	NA
Pseudomonas_E_sp._S3_bc03	Pseudomonas_E_sp._S3_bc03_cluster_001_consensus_800	Pseudomonas	0.990983	0.316251	0	0.716608	0	0	13.6596	0.652024	0.349968	0.400068	0	0	0	0	0	0	0	0	1.12897	0	0	0	0	0	0	0	Proteobacteria_Pseudomonadales_Pseudomonas_sp	99.23	0.05	Proteobacteria	Pseudomonadales	sp	Isolate	Saltwater	NA	NewSpecies	Aquaculture	present	K00362	nitrite reductase (NADH) large subunit [EC:1.7.1.15]	G8Q318_PSEF3	UniRef90_G8Q318 NirD n=728 Tax=Bacteria TaxID=2 RepID=G8Q318_PSEF3	NA	NA	NA	Pyridine nucleotide-disulphide oxidoreductase [PF07992.16]; Nitrite and sulphite reductase 4Fe-4S domain [PF01077.24]; Rubredoxin NAD+ reductase C-terminal domain [PF18267.3]; BFD-like [2Fe-2S] binding domain [PF04324.17]; Nitrite/Sulfite reductase ferredoxin-like half domain [PF03460.19]; Pyridine nucleotide-disulphide oxidoreductase [PF00070.29]; Pyridine nucleotide-disulphide oxidoreductase [PF13738.8]	NA
Pseudomonas_E_sp._S3_bc03	Pseudomonas_E_sp._S3_bc03_cluster_001_consensus_805	Pseudomonas	0	0	0	0	0	0	0	0	0	1.09682	0	0	0	0	0	0	0	0	0	0	0	0	0	0	0	0	Proteobacteria_Pseudomonadales_Pseudomonas_sp	99.23	0.05	Proteobacteria	Pseudomonadales	sp	Isolate	Saltwater	NA	NewSpecies	Aquaculture	present	K03088	RNA polymerase sigma-70 factor, ECF subfamily	A0A5E7ILK8_PSEFL	UniRef90_A0A5E7ILK8 ECF RNA polymerase sigma factor SigW n=872 Tax=Proteobacteria TaxID=1224 RepID=A0A5E7ILK8_PSEFL	NA	NA	NA	Sigma-70 region 2 [PF04542.16]; ECF sigma factor [PF07638.13]; Sigma-70, region 4 [PF04545.18]	NA
Pseudomonas_E_sp._S3_bc03	Pseudomonas_E_sp._S3_bc03_cluster_001_consensus_806	Pseudomonas	0	0	0	0	2.99931	0	0	0	0	0	0	0	0	3.94506	0	0.653543	0.618496	0	0	0	0	0	0	0	0	0	Proteobacteria_Pseudomonadales_Pseudomonas_sp	99.23	0.05	Proteobacteria	Pseudomonadales	sp	Isolate	Saltwater	NA	NewSpecies	Aquaculture	present	NA	NA	A0A423N2B8_PSEFL	UniRef90_A0A423N2B8 Mechanosensitive ion channel n=664 Tax=Gammaproteobacteria TaxID=1236 RepID=A0A423N2B8_PSEFL	NA	NA	NA	Mechanosensitive ion channel [PF00924.20]; Conserved TM helix [PF05552.14]	NA
Pseudomonas_E_sp._S3_bc03	Pseudomonas_E_sp._S3_bc03_cluster_001_consensus_811	Pseudomonas	0	0	0	0	0.325871	0	6.4874	0	0	0	0.51282	0	0	0	0	0	2.06224	1.45829	1.12931	0	0	0	0	0	0	2.07269	Proteobacteria_Pseudomonadales_Pseudomonas_sp	99.23	0.05	Proteobacteria	Pseudomonadales	sp	Isolate	Saltwater	NA	NewSpecies	Aquaculture	present	K01007	pyruvate, water dikinase [EC:2.7.9.2]	A0A1H9MML5_9PSED	UniRef90_A0A1H9MML5 Phosphoenolpyruvate synthase n=6 Tax=cellular organisms TaxID=131567 RepID=A0A1H9MML5_9PSED	NA	NA	NA	Pyruvate phosphate dikinase, AMP/ATP-binding domain [PF01326.21]; PEP-utilising enzyme, PEP-binding domain [PF02896.20]; PEP-utilising enzyme, mobile domain [PF00391.25]	NA
Pseudomonas_E_sp._S3_bc03	Pseudomonas_E_sp._S3_bc03_cluster_001_consensus_812	Pseudomonas	0	0.463214	0	0	0	0	2.53355	0.481283	0	0	0.939026	0	1.04216	0	0	0	0.927852	0.528451	1.15591	0	1.59416	1.06271	0	0	0	1.84625	Proteobacteria_Pseudomonadales_Pseudomonas_sp	99.23	0.05	Proteobacteria	Pseudomonadales	sp	Isolate	Saltwater	NA	NewSpecies	Aquaculture	present	K09773	[pyruvate, water dikinase]-phosphate phosphotransferase / [pyruvate, water dikinase] kinase [EC:2.7.4.28 2.7.11.33]	PSRP_PSEFS	UniRef90_C3K116 Putative phosphoenolpyruvate synthase regulatory protein n=121 Tax=Bacteria TaxID=2 RepID=PSRP_PSEFS	NA	NA	NA	Kinase/pyrophosphorylase [PF03618.16]	NA
Pseudomonas_E_sp._S3_bc03	Pseudomonas_E_sp._S3_bc03_cluster_001_consensus_815	Pseudomonas	0	0	0	1.06786	0	0	0	0	0	0	0	0	0	0	0	0	0	0	1.51511	0	0	0	0	0	0	0	Proteobacteria_Pseudomonadales_Pseudomonas_sp	99.23	0.05	Proteobacteria	Pseudomonadales	sp	Isolate	Saltwater	NA	NewSpecies	Aquaculture	present	K01720	2-methylcitrate dehydratase [EC:4.2.1.79]	A0A448DTS2_PSEFL	UniRef90_A0A448DTS2 2-methylcitrate dehydratase n=8 Tax=Pseudomonas TaxID=286 RepID=A0A448DTS2_PSEFL	NA	NA	NA	MmgE/PrpD N-terminal domain [PF03972.16]; MmgE/PrpD C-terminal domain [PF19305.1]	NA
Pseudomonas_E_sp._S3_bc03	Pseudomonas_E_sp._S3_bc03_cluster_001_consensus_816	Pseudomonas	0	0	0	0.354322	0	0	0	2.58851	0	0	3.7276	0.358838	0	0	0	1.29067	3.69532	0	0	0	5.3243	1.76228	0	0.616439	0	0	Proteobacteria_Pseudomonadales_Pseudomonas_sp	99.23	0.05	Proteobacteria	Pseudomonadales	sp	Isolate	Saltwater	NA	NewSpecies	Aquaculture	present	K09788	2-methylaconitate isomerase [EC:5.3.3.-]	K9NMK5_9PSED	UniRef90_K9NMK5 Methylitaconate delta2-delta3-isomerase n=59 Tax=Pseudomonadaceae TaxID=135621 RepID=K9NMK5_9PSED	NA	NA	NA	PrpF protein [PF04303.15]	NA
Pseudomonas_E_sp._S3_bc03	Pseudomonas_E_sp._S3_bc03_cluster_001_consensus_817	Pseudomonas	0	0	0	0	0	0	41.7042	0	0.62811	0	11.7117	0	0	8.18519	0.582714	0	0	1.98559	0	0	11.3172	8.94473	11.7756	8.74451	0	0	Proteobacteria_Pseudomonadales_Pseudomonas_sp	99.23	0.05	Proteobacteria	Pseudomonadales	sp	Isolate	Saltwater	NA	NewSpecies	Aquaculture	present	K20455	2-methylcitrate dehydratase (2-methyl-trans-aconitate forming) [EC:4.2.1.117]	A0A5E7IIA7_PSEFL	UniRef90_A0A5E7IIA7 Aconitate hydratase n=392 Tax=Pseudomonadaceae TaxID=135621 RepID=A0A5E7IIA7_PSEFL	NA	NA	NA	Aconitase family (aconitate hydratase) [PF00330.22]; Aconitase C-terminal domain [PF00694.21]	NA
Pseudomonas_E_sp._S3_bc03	Pseudomonas_E_sp._S3_bc03_cluster_001_consensus_818	Pseudomonas	0	0	0	0	3.62743	0.40309	12.4619	0.323263	0.349028	3.11644	8.08326	1.07722	0.694798	16.3204	1.59447	0	9.24273	0	0.381045	0.36888	4.61339	1.76328	1.6314	0.616885	0	1.20835	Proteobacteria_Pseudomonadales_Pseudomonas_sp	99.23	0.05	Proteobacteria	Pseudomonadales	sp	Isolate	Saltwater	NA	NewSpecies	Aquaculture	present	K01659	2-methylcitrate synthase [EC:2.3.3.5]	A0A5E7DUC7_PSEFL	UniRef90_A0A5E7DUC7 Citrate synthase n=925 Tax=Proteobacteria TaxID=1224 RepID=A0A5E7DUC7_PSEFL	NA	NA	NA	Citrate synthase, C-terminal domain [PF00285.23]	NA
Pseudomonas_E_sp._S3_bc03	Pseudomonas_E_sp._S3_bc03_cluster_001_consensus_820	Pseudomonas	0	0	0	0.347945	0	0	2.0213	0.31954	0	0	0	0	0.694768	3.63181	0	0	0.309942	0	0	0	0	0	0	0	0	0	Proteobacteria_Pseudomonadales_Pseudomonas_sp	99.23	0.05	Proteobacteria	Pseudomonadales	sp	Isolate	Saltwater	NA	NewSpecies	Aquaculture	present	K22293	GntR family transcriptional regulator, rspAB operon transcriptional repressor	A0A3S4PTI1_PSEFL	UniRef90_A0A3S4PTI1 Family transcriptional regulator n=37 Tax=Pseudomonadaceae TaxID=135621 RepID=A0A3S4PTI1_PSEFL	NA	NA	NA	FCD domain [PF07729.14]; Bacterial regulatory proteins, gntR family [PF00392.23]	NA
Pseudomonas_E_sp._S3_bc03	Pseudomonas_E_sp._S3_bc03_cluster_001_consensus_826	Pseudomonas	0	0	0	0	0	0	0	0	1.04355	0	0	0	0	0	0	0	0	0	0	0	0	0	0	0	0	0	Proteobacteria_Pseudomonadales_Pseudomonas_sp	99.23	0.05	Proteobacteria	Pseudomonadales	sp	Isolate	Saltwater	NA	NewSpecies	Aquaculture	present	K00390	phosphoadenosine phosphosulfate reductase [EC:1.8.4.8 1.8.4.10]	A0A5E7HAN3_PSEFL	UniRef90_A0A5E7HAN3 Phosphoadenosine phosphosulfate reductase n=415 Tax=Pseudomonadales TaxID=72274 RepID=A0A5E7HAN3_PSEFL	NA	NA	NA	Phosphoadenosine phosphosulfate reductase family [PF01507.21]	NA
Pseudomonas_E_sp._S3_bc03	Pseudomonas_E_sp._S3_bc03_cluster_001_consensus_827	Pseudomonas	0	0.157171	0	1.4247	0	0	0	0	0	0	1.85787	0	0	4.87474	0	0	0	1.08458	1.13563	0	1.77625	0	0.410531	0	0	0.896473	Proteobacteria_Pseudomonadales_Pseudomonas_sp	99.23	0.05	Proteobacteria	Pseudomonadales	sp	Isolate	Saltwater	NA	NewSpecies	Aquaculture	present	K03457	nucleobase:cation symporter-1, NCS1 family	A0A5E7HA13_PSEFL	UniRef90_A0A5E7HA13 Putative allantoin permease n=247 Tax=Pseudomonadaceae TaxID=135621 RepID=A0A5E7HA13_PSEFL	NA	NA	NA	Permease for cytosine/purines, uracil, thiamine, allantoin [PF02133.17]	NA
Pseudomonas_E_sp._S3_bc03	Pseudomonas_E_sp._S3_bc03_cluster_001_consensus_828	Pseudomonas	0.323824	0	0	0	0	0	0	0	0.347784	0	0	1.80948	0	0	0	0	0	0	0	0	0	0	0	0	0	0	Proteobacteria_Pseudomonadales_Pseudomonas_sp	99.23	0.05	Proteobacteria	Pseudomonadales	sp	Isolate	Saltwater	NA	NewSpecies	Aquaculture	present	K16841	allantoin racemase [EC:5.1.99.3]	A0A5E7IKF9_PSEFL	UniRef90_A0A5E7IKF9 Hydantoin racemase n=395 Tax=Proteobacteria TaxID=1224 RepID=A0A5E7IKF9_PSEFL	NA	NA	NA	Asp/Glu/Hydantoin racemase [PF01177.24]	NA
Pseudomonas_E_sp._S3_bc03	Pseudomonas_E_sp._S3_bc03_cluster_001_consensus_841	Pseudomonas	0	0	0	0	0	0	0	0.64461	0	2.31586	0	0	0	3.60111	0	0	0.925702	1.4228	0	0	0	0	0	0	0	0	Proteobacteria_Pseudomonadales_Pseudomonas_sp	99.23	0.05	Proteobacteria	Pseudomonadales	sp	Isolate	Saltwater	NA	NewSpecies	Aquaculture	present	K03284	magnesium transporter	A0A0S4HQ37_9PSED	UniRef90_A0A0S4HQ37 Magnesium transport protein CorA n=531 Tax=Proteobacteria TaxID=1224 RepID=A0A0S4HQ37_9PSED	NA	NA	NA	CorA-like Mg2+ transporter protein [PF01544.20]	NA
Pseudomonas_E_sp._S3_bc03	Pseudomonas_E_sp._S3_bc03_cluster_001_consensus_847	Pseudomonas	0	0	0	0	0	0	0	0	0	0	3.43918	0	0	0	0	0	0	0	0	0	0	0	0	0	0	0	Proteobacteria_Pseudomonadales_Pseudomonas_sp	99.23	0.05	Proteobacteria	Pseudomonadales	sp	Isolate	Saltwater	NA	NewSpecies	Aquaculture	present	NA	NA	UPI00135B6CBA	UniRef90_UPI00135B6CBA c-type cytochrome n=1 Tax=Pseudomonas sp. 18058 TaxID=2681406 RepID=UPI00135B6CBA	NA	NA	NA	Cytochrome C oxidase, cbb3-type, subunit III [PF13442.8]; Cytochrome c [PF00034.23]	NA
Pseudomonas_E_sp._S3_bc03	Pseudomonas_E_sp._S3_bc03_cluster_001_consensus_848	Pseudomonas	0.324898	0	0	0	0	3.18459	0	0	0	0	1.25268	0	0	4.60617	0.946225	0	0	0	0	0	0	0	0	0	0	0	Proteobacteria_Pseudomonadales_Pseudomonas_sp	99.23	0.05	Proteobacteria	Pseudomonadales	sp	Isolate	Saltwater	NA	NewSpecies	Aquaculture	present	NA	NA	A0A2N7R3I7_9PSED	UniRef90_A0A2N7R3I7 Protein-glutamine gamma-glutamyltransferase n=384 Tax=Pseudomonadaceae TaxID=135621 RepID=A0A2N7R3I7_9PSED	NA	NA	NA	Bacterial transglutaminase-like N-terminal region [PF08379.12]; Transglutaminase-like superfamily [PF01841.21]	NA
Pseudomonas_E_sp._S3_bc03	Pseudomonas_E_sp._S3_bc03_cluster_001_consensus_849	Pseudomonas	0	0	0	0	2.98295	0	0	1.93287	0	2.6977	0	0	0	0	0	0	0	0	0	1.10118	0	1.06023	1.21734	0	0	0	Proteobacteria_Pseudomonadales_Pseudomonas_sp	99.23	0.05	Proteobacteria	Pseudomonadales	sp	Isolate	Saltwater	NA	NewSpecies	Aquaculture	present	NA	NA	C3K0J4_PSEFS	UniRef90_C3K0J4 Alpha-E domain-containing protein n=566 Tax=Bacteria TaxID=2 RepID=C3K0J4_PSEFS	NA	NA	NA	A predicted alpha-helical domain with a conserved ER motif. [PF04168.14]	NA
Pseudomonas_E_sp._S3_bc03	Pseudomonas_E_sp._S3_bc03_cluster_001_consensus_850	Pseudomonas	0	0	1.0735	0	0	0	10.5495	1.29744	0	0	0	0	0	0	0.961184	0	0	3.24613	0	0	0	1.40771	0	0	0	2.09718	Proteobacteria_Pseudomonadales_Pseudomonas_sp	99.23	0.05	Proteobacteria	Pseudomonadales	sp	Isolate	Saltwater	NA	NewSpecies	Aquaculture	present	NA	NA	C3K0J5_PSEFS	UniRef90_C3K0J5 Uncharacterized protein n=994 Tax=Bacteria TaxID=2 RepID=C3K0J5_PSEFS	NA	NA	NA	Circularly permuted ATP-grasp type 2 [PF14403.8]; A circularly permuted ATPgrasp [PF04174.15]	NA
Pseudomonas_E_sp._S3_bc03	Pseudomonas_E_sp._S3_bc03_cluster_001_consensus_851	Pseudomonas	0	0	0	0	0	0	9.67972	0	0	0	0	0	0	0	0	0	0	0	0	0	0	0	0	0	0	0	Proteobacteria_Pseudomonadales_Pseudomonas_sp	99.23	0.05	Proteobacteria	Pseudomonadales	sp	Isolate	Saltwater	NA	NewSpecies	Aquaculture	present	NA	NA	A0A0B7D9B0_PSEFL	UniRef90_A0A0B7D9B0 RraB domain-containing protein n=89 Tax=Pseudomonas TaxID=286 RepID=A0A0B7D9B0_PSEFL	NA	NA	NA	Regulator of ribonuclease activity B [PF06877.13]	NA
Pseudomonas_E_sp._S3_bc03	Pseudomonas_E_sp._S3_bc03_cluster_001_consensus_860	Pseudomonas	0	0	0	0	0	0	0	0	1.0385	0.720714	0.318365	0	0	0	0	0	3.12381	1.69392	0	0	0	0	0	0	0	0	Proteobacteria_Pseudomonadales_Pseudomonas_sp	99.23	0.05	Proteobacteria	Pseudomonadales	sp	Isolate	Saltwater	NA	NewSpecies	Aquaculture	present	K08967	1,2-dihydroxy-3-keto-5-methylthiopentene dioxygenase [EC:1.13.11.53 1.13.11.54]	MTND_PSEPF	UniRef90_Q3KFI8 Acireductone dioxygenase n=510 Tax=Proteobacteria TaxID=1224 RepID=MTND_PSEPF	NA	NA	NA	ARD/ARD' family [PF03079.16]	NA
Pseudomonas_E_sp._S3_bc03	Pseudomonas_E_sp._S3_bc03_cluster_001_consensus_866	Pseudomonas	0	0	0.35587	0.351465	7.30328	0.800414	0	0.643592	0	1.15228	3.43409	0	0	2.95101	0	0	0.926466	0	0.383651	1.09948	0.708988	2.82915	0	0	0.348171	0	Proteobacteria_Pseudomonadales_Pseudomonas_sp	99.23	0.05	Proteobacteria	Pseudomonadales	sp	Isolate	Saltwater	NA	NewSpecies	Aquaculture	present	K07320	ribosomal protein L3 glutamine methyltransferase [EC:2.1.1.298]	A0A5E7G0X2_PSEFL	UniRef90_A0A5E7G0X2 50S ribosomal protein L3 glutamine methyltransferase n=808 Tax=Bacteria TaxID=2 RepID=A0A5E7G0X2_PSEFL	NA	NA	NA	Methyltransferase small domain [PF05175.16]; Conserved hypothetical protein 95 [PF03602.17]; Methyltransferase domain [PF13847.8]; Putative RNA methylase family UPF0020 [PF01170.20]; N-6 DNA Methylase [PF02384.18]; S-adenosylmethionine-dependent methyltransferase [PF10672.11]; Ribosomal protein L11 methyltransferase (PrmA) [PF06325.15]; Methyltransferase domain [PF12847.9]; ubiE/COQ5 methyltransferase family [PF01209.20]; RNA cap guanine-N2 methyltransferase [PF09445.12]; Met-10+ like-protein [PF02475.18]; Putative methyltransferase [PF12147.10]; tRNA (Uracil-5-)-methyltransferase [PF05958.13]	NA
Pseudomonas_E_sp._S3_bc03	Pseudomonas_E_sp._S3_bc03_cluster_001_consensus_867	Pseudomonas	0	0	0	0.514742	5.10304	0.23408	0	0	0	0	0	0	0	0	0	0	0	0	0	0	0	1.60716	0	0	0	0	Proteobacteria_Pseudomonadales_Pseudomonas_sp	99.23	0.05	Proteobacteria	Pseudomonadales	sp	Isolate	Saltwater	NA	NewSpecies	Aquaculture	present	NA	NA	A0A423MGB7_PSEFL	UniRef90_A0A423MGB7 Cysteine hydrolase n=236 Tax=Pseudomonadaceae TaxID=135621 RepID=A0A423MGB7_PSEFL	NA	NA	NA	Isochorismatase family [PF00857.22]	NA
Pseudomonas_E_sp._S3_bc03	Pseudomonas_E_sp._S3_bc03_cluster_001_consensus_869	Pseudomonas	0.31963	0	0	0	1.19702	0	0	0	0.692612	0.723735	0.476913	0	0	0	0	0	0	0	0	0	1.05818	0	0	0	0	0	Proteobacteria_Pseudomonadales_Pseudomonas_sp	99.23	0.05	Proteobacteria	Pseudomonadales	sp	Isolate	Saltwater	NA	NewSpecies	Aquaculture	present	NA	NA	A0A379IBL8_PSEFL	UniRef90_A0A379IBL8 Smr domain protein n=697 Tax=Bacteria TaxID=2 RepID=A0A379IBL8_PSEFL	NA	NA	NA	Smr domain [PF01713.23]	NA
Pseudomonas_E_sp._S3_bc03	Pseudomonas_E_sp._S3_bc03_cluster_001_consensus_872	Pseudomonas	0	0	0	0	0	0	0	0	0	2.34163	0	0	0	0	0	0	0	0	0	0	0	0	0	0	0	0	Proteobacteria_Pseudomonadales_Pseudomonas_sp	99.23	0.05	Proteobacteria	Pseudomonadales	sp	Isolate	Saltwater	NA	NewSpecies	Aquaculture	present	K05825	2-aminoadipate transaminase [EC:2.6.1.-]	A0A0B7D612_PSEFL	UniRef90_A0A0B7D612 2-aminoadipate transaminase n=165 Tax=Pseudomonadaceae TaxID=135621 RepID=A0A0B7D612_PSEFL	NA	NA	NA	Aminotransferase class I and II [PF00155.23]; Aspartate amino-transferase [PF12897.9]	NA
Pseudomonas_E_sp._S3_bc03	Pseudomonas_E_sp._S3_bc03_cluster_001_consensus_874	Pseudomonas	0.985332	0.156783	0	0.532963	2.89017	0.404884	3.74189	0.162086	0	0	0	0.358362	0	1.62754	0	0	4.13396	0	0	0.92591	18.1107	1.05616	0.204769	1.35419	0	2.10014	Proteobacteria_Pseudomonadales_Pseudomonas_sp	99.23	0.05	Proteobacteria	Pseudomonadales	sp	Isolate	Saltwater	NA	NewSpecies	Aquaculture	present	K06901	adenine/guanine/hypoxanthine permease	A0A5E7HI85_PSEFL	UniRef90_A0A5E7HI85 Adenine permease AdeP n=410 Tax=cellular organisms TaxID=131567 RepID=A0A5E7HI85_PSEFL	NA	NA	NA	Permease family [PF00860.22]	NA
Pseudomonas_E_sp._S3_bc03	Pseudomonas_E_sp._S3_bc03_cluster_001_consensus_875	Pseudomonas	0	0	0	0	0	0	1.67734	0	0	0	0	0	0	0	0.311214	0	2.79863	0	0	0	0	0	0	0	0	0	Proteobacteria_Pseudomonadales_Pseudomonas_sp	99.23	0.05	Proteobacteria	Pseudomonadales	sp	Isolate	Saltwater	NA	NewSpecies	Aquaculture	present	K05834	homoserine/homoserine lactone efflux protein	A0A5E7HHN5_PSEFL	UniRef90_A0A5E7HHN5 Homoserine/homoserine lactone efflux protein n=222 Tax=Proteobacteria TaxID=1224 RepID=A0A5E7HHN5_PSEFL	NA	NA	NA	LysE type translocator [PF01810.20]	NA
Pseudomonas_E_sp._S3_bc03	Pseudomonas_E_sp._S3_bc03_cluster_001_consensus_879	Pseudomonas	0.653419	0.622216	1.42557	1.05769	3.30938	0.803089	0	0	0	1.99389	3.73901	0	0	2.83575	0	0	1.06426	0	0	0	1.41868	3.72805	2.43836	1.54515	0	0.607821	Proteobacteria_Pseudomonadales_Pseudomonas_sp	99.23	0.05	Proteobacteria	Pseudomonadales	sp	Isolate	Saltwater	NA	NewSpecies	Aquaculture	present	K01477	allantoicase [EC:3.5.3.4]	A0A4Q7HB94_9PSED	UniRef90_A0A4Q7HB94 Multifunctional fusion protein n=6 Tax=Pseudomonadaceae TaxID=135621 RepID=A0A4Q7HB94_9PSED	NA	NA	NA	Allantoicase repeat [PF03561.17]	NA
Pseudomonas_E_sp._S3_bc03	Pseudomonas_E_sp._S3_bc03_cluster_001_consensus_880	Pseudomonas	0	0	0	0	0	0	2.99217	0	0.207346	0	0.384238	0.220179	0	0	0	0	0	0	0	0	0	0	0	0	0	0	Proteobacteria_Pseudomonadales_Pseudomonas_sp	99.23	0.05	Proteobacteria	Pseudomonadales	sp	Isolate	Saltwater	NA	NewSpecies	Aquaculture	present	K01483	ureidoglycolate lyase [EC:4.3.2.3]	ALLA_PSEFS	UniRef90_C3K0A8 Ureidoglycolate lyase n=392 Tax=Proteobacteria TaxID=1224 RepID=ALLA_PSEFS	NA	NA	NA	Ureidoglycolate lyase [PF04115.14]	NA
Pseudomonas_E_sp._S3_bc03	Pseudomonas_E_sp._S3_bc03_cluster_001_consensus_885	Pseudomonas	0	0	0	0	0	0	0	0	1.04731	0	0	0	0	0	0	0	0	0	0	0	0	0	0	0	0	0	Proteobacteria_Pseudomonadales_Pseudomonas_sp	99.23	0.05	Proteobacteria	Pseudomonadales	sp	Isolate	Saltwater	NA	NewSpecies	Aquaculture	present	K07001	NTE family protein	Q3KFL6_PSEPF	UniRef90_Q3KFL6 PNPLA domain-containing protein n=81 Tax=Pseudomonadaceae TaxID=135621 RepID=Q3KFL6_PSEPF	NA	NA	NA	Patatin-like phospholipase [PF01734.24]	NA
Pseudomonas_E_sp._S3_bc03	Pseudomonas_E_sp._S3_bc03_cluster_001_consensus_887	Pseudomonas	0	0	0.354337	0	4.35537	0	0	1.59865	0	0	0	0	0.347383	1.97978	0	0	2.1689	0.699434	0	1.08976	0	0.709968	0	0	0	0.931077	Proteobacteria_Pseudomonadales_Pseudomonas_sp	99.23	0.05	Proteobacteria	Pseudomonadales	sp	Isolate	Saltwater	NA	NewSpecies	Aquaculture	present	K03610	septum site-determining protein MinC	MINC_PSEPF	UniRef90_Q3KFL8 Probable septum site-determining protein MinC n=152 Tax=Pseudomonadaceae TaxID=135621 RepID=MINC_PSEPF	NA	NA	NA	Septum formation inhibitor MinC, C-terminal domain [PF03775.18]; Septum formation inhibitor MinC, N-terminal domain [PF05209.15]	NA
Pseudomonas_E_sp._S3_bc03	Pseudomonas_E_sp._S3_bc03_cluster_001_consensus_888	Pseudomonas	0	0	0	0	0	0	4.05305	0.137479	0	0	0	0.180494	0	0	0	0	0	0	0	0	2.12544	0.151836	0	0	0	0	Proteobacteria_Pseudomonadales_Pseudomonas_sp	99.23	0.05	Proteobacteria	Pseudomonadales	sp	Isolate	Saltwater	NA	NewSpecies	Aquaculture	present	K03609	septum site-determining protein MinD	A0A423NFQ1_PSEFL	UniRef90_A0A423NFQ1 Cell division inhibitor MinD n=170 Tax=cellular organisms TaxID=131567 RepID=A0A423NFQ1_PSEFL	NA	NA	NA	NUBPL iron-transfer P-loop NTPase [PF10609.11]; AAA domain [PF13614.8]; Cellulose biosynthesis protein BcsQ [PF06564.14]; CobQ/CobB/MinD/ParA nucleotide binding domain [PF01656.25]; Anion-transporting ATPase [PF02374.17]; ATPase MipZ [PF09140.13]; VirC1 protein [PF07015.13]	NA
Pseudomonas_E_sp._S3_bc03	Pseudomonas_E_sp._S3_bc03_cluster_001_consensus_890	Pseudomonas	0.321953	0	0	0	0	0.392476	0	0	1.04143	2.95834	0	0	0	0	0	0	0	0	0	0	0	0	0	0	0	0	Proteobacteria_Pseudomonadales_Pseudomonas_sp	99.23	0.05	Proteobacteria	Pseudomonadales	sp	Isolate	Saltwater	NA	NewSpecies	Aquaculture	present	K06177	tRNA pseudouridine32 synthase / 23S rRNA pseudouridine746 synthase [EC:5.4.99.28 5.4.99.29]	A0A3G7USG5_9PSED	UniRef90_A0A3G7USG5 Ribosomal large subunit pseudouridine(746) synthase n=122 Tax=Pseudomonadaceae TaxID=135621 RepID=A0A3G7USG5_9PSED	NA	NA	NA	RNA pseudouridylate synthase [PF00849.24]	NA
Pseudomonas_E_sp._S3_bc03	Pseudomonas_E_sp._S3_bc03_cluster_001_consensus_898	Pseudomonas	0	0	0	0	3.63277	0	0	0.322937	0	0	0	0	0	0	0.636896	0	0	1.07167	0	0	1.41916	0	0	0.308686	0	0	Proteobacteria_Pseudomonadales_Pseudomonas_sp	99.23	0.05	Proteobacteria	Pseudomonadales	sp	Isolate	Saltwater	NA	NewSpecies	Aquaculture	present	NA	NA	Q3KFM7_PSEPF	UniRef90_Q3KFM7 ABC-type Fe3+ transport system protein n=593 Tax=Bacteria TaxID=2 RepID=Q3KFM7_PSEPF	NA	NA	NA	Bacterial extracellular solute-binding protein [PF13343.8]	NA
Pseudomonas_E_sp._S3_bc03	Pseudomonas_E_sp._S3_bc03_cluster_001_consensus_900	Pseudomonas	0.650778	0	0.710804	1.05144	0	0	22.6475	0.642372	0	2.2909	0	1.44275	0.694775	9.19849	2.84455	0	5.56436	0	0	0	4.25203	0	0.404007	0.310011	0	1.84188	Proteobacteria_Pseudomonadales_Pseudomonas_sp	99.23	0.05	Proteobacteria	Pseudomonadales	sp	Isolate	Saltwater	NA	NewSpecies	Aquaculture	present	NA	NA	A0A7W6J276_9PSED	UniRef90_A0A7W6J276 ABC-type uncharacterized transport system permease subunit n=5 Tax=Pseudomonadaceae TaxID=135621 RepID=A0A7W6J276_9PSED	NA	NA	NA	Binding-protein-dependent transport system inner membrane component [PF00528.24]	NA
Pseudomonas_E_sp._S3_bc03	Pseudomonas_E_sp._S3_bc03_cluster_001_consensus_902	Pseudomonas	0	0	0	0	0	0	0.677844	0	2.44119	0	0	0	0.694785	4.25413	0	0	0	0	0.382507	0	0.354661	0	1.21895	0	0.348576	2.73609	Proteobacteria_Pseudomonadales_Pseudomonas_sp	99.23	0.05	Proteobacteria	Pseudomonadales	sp	Isolate	Saltwater	NA	NewSpecies	Aquaculture	present	K10822	nonpolar-amino-acid-transporting ATPase [EC:7.4.2.2]	A0A5E7LHP5_PSEFL	UniRef90_A0A5E7LHP5 Vitamin B12 import ATP-binding protein BtuD n=695 Tax=Proteobacteria TaxID=1224 RepID=A0A5E7LHP5_PSEFL	NA	NA	NA	ABC transporter [PF00005.29]	NA
Pseudomonas_E_sp._S3_bc03	Pseudomonas_E_sp._S3_bc03_cluster_001_consensus_903	Pseudomonas	0	0	0.353098	1.72874	0	0	0	0	0	0	0	0	0	0	0	0	3.10642	0	0	0	0	0	0	0	0	0	Proteobacteria_Pseudomonadales_Pseudomonas_sp	99.23	0.05	Proteobacteria	Pseudomonadales	sp	Isolate	Saltwater	NA	NewSpecies	Aquaculture	present	NA	NA	A0A0S4HQ81_9PSED	UniRef90_A0A0S4HQ81 Phosphoserine phosphatase n=291 Tax=Proteobacteria TaxID=1224 RepID=A0A0S4HQ81_9PSED	NA	NA	NA	haloacid dehalogenase-like hydrolase [PF12710.9]	NA
Pseudomonas_E_sp._S3_bc03	Pseudomonas_E_sp._S3_bc03_cluster_001_consensus_904	Pseudomonas	0	0	0	0	0	0	2.03268	1.61119	0	0	0	0	0	0	0	0	0	0	0	0	0	0	2.4357	0	0	0	Proteobacteria_Pseudomonadales_Pseudomonas_sp	99.23	0.05	Proteobacteria	Pseudomonadales	sp	Isolate	Saltwater	NA	NewSpecies	Aquaculture	present	K00344	NADPH:quinone reductase [EC:1.6.5.5]	UPI000A8D1722	UniRef90_UPI000A8D1722 zinc-binding dehydrogenase n=3 Tax=Pseudomonas TaxID=286 RepID=UPI000A8D1722	NA	NA	NA	Zinc-binding dehydrogenase [PF00107.28]; Alcohol dehydrogenase GroES-like domain [PF08240.14]; Zinc-binding dehydrogenase [PF13602.8]	NA
Pseudomonas_E_sp._S3_bc03	Pseudomonas_E_sp._S3_bc03_cluster_001_consensus_919	Pseudomonas	0.652976	0	0	0	1.32506	0	0	0	0.348683	0	2.806	0	0	7.53064	0	0	0	2.13357	0	0	0	0	0	0	0	0	Proteobacteria_Pseudomonadales_Pseudomonas_sp	99.23	0.05	Proteobacteria	Pseudomonadales	sp	Isolate	Saltwater	NA	NewSpecies	Aquaculture	present	K03453	bile acid:Na+ symporter, BASS family	A0A5E7HRJ1_PSEFL	UniRef90_A0A5E7HRJ1 Pantothenates transporter PanS n=825 Tax=Proteobacteria TaxID=1224 RepID=A0A5E7HRJ1_PSEFL	NA	NA	NA	Sodium Bile acid symporter family [PF01758.18]; SBF-like CPA transporter family (DUF4137) [PF13593.8]	NA
Pseudomonas_E_sp._S3_bc03	Pseudomonas_E_sp._S3_bc03_cluster_001_consensus_921	Pseudomonas	0	0	0	0	0	0	0	0.325353	0	0	4.01818	0	0	0	0	0	0	0	0	0	0	0	0	0	0	0	Proteobacteria_Pseudomonadales_Pseudomonas_sp	99.23	0.05	Proteobacteria	Pseudomonadales	sp	Isolate	Saltwater	NA	NewSpecies	Aquaculture	present	K05939	acyl-[acyl-carrier-protein]-phospholipid O-acyltransferase / long-chain-fatty-acid--[acyl-carrier-protein] ligase [EC:2.3.1.40 6.2.1.20]	A0A3G7HEF7_9PSED	UniRef90_A0A3G7HEF7 Lysophospholipid transporter LplT n=561 Tax=Proteobacteria TaxID=1224 RepID=A0A3G7HEF7_9PSED	NA	NA	NA	Acyltransferase [PF01553.23]; Transmembrane secretion effector [PF05977.15]	NA
Pseudomonas_E_sp._S3_bc03	Pseudomonas_E_sp._S3_bc03_cluster_001_consensus_924	Pseudomonas	0	0	0	0	0	0	0	0	0	1.56334	0	0	0	0	0	0	0	0	0	0	0	0	0	0	0	0	Proteobacteria_Pseudomonadales_Pseudomonas_sp	99.23	0.05	Proteobacteria	Pseudomonadales	sp	Isolate	Saltwater	NA	NewSpecies	Aquaculture	present	NA	NA	A0A5E7HKK7_PSEFL	UniRef90_A0A5E7HKK7 MFS domain-containing protein n=14 Tax=Pseudomonas TaxID=286 RepID=A0A5E7HKK7_PSEFL	NA	NA	NA	Major Facilitator Superfamily [PF07690.18]; Sugar (and other) transporter [PF00083.26]	NA
Pseudomonas_E_sp._S3_bc03	Pseudomonas_E_sp._S3_bc03_cluster_001_consensus_927	Pseudomonas	0.327215	0	0	1.41345	7.5946	2.01257	0	3.22971	0.697853	1.55384	9.02336	0.718607	3.82137	5.55394	1.91097	0.970746	4.3153	5.00232	1.14468	0.736809	4.9672	3.17567	1.62923	0	0	2.11934	Proteobacteria_Pseudomonadales_Pseudomonas_sp	99.23	0.05	Proteobacteria	Pseudomonadales	sp	Isolate	Saltwater	NA	NewSpecies	Aquaculture	present	K06968	23S rRNA (cytidine2498-2'-O)-methyltransferase [EC:2.1.1.186]	RLMM_PSEPF	UniRef90_Q3K9C8 Ribosomal RNA large subunit methyltransferase M n=481 Tax=Pseudomonadaceae TaxID=135621 RepID=RLMM_PSEPF	NA	NA	NA	RlmM ferredoxin-like domain [PF18125.3]; FtsJ-like methyltransferase [PF01728.21]	NA
Pseudomonas_E_sp._S3_bc03	Pseudomonas_E_sp._S3_bc03_cluster_001_consensus_933	Pseudomonas	0	0	0	0	6.32263	0	7.18459	0	0	0	7.60733	0	0	0	0	0	0	0	1.6258	0	2.01502	0	0	0	0	3.25497	Proteobacteria_Pseudomonadales_Pseudomonas_sp	99.23	0.05	Proteobacteria	Pseudomonadales	sp	Isolate	Saltwater	NA	NewSpecies	Aquaculture	present	NA	NA	A0A1Q9RC60_PSEPU	UniRef90_A0A1Q9RC60 Quinohemoprotein amine dehydrogenase subunit gamma n=205 Tax=Pseudomonadaceae TaxID=135621 RepID=A0A1Q9RC60_PSEPU	NA	NA	NA	Quinohemoprotein amine dehydrogenase, gamma subunit [PF08992.13]	NA
Pseudomonas_E_sp._S3_bc03	Pseudomonas_E_sp._S3_bc03_cluster_001_consensus_934	Pseudomonas	0	0	0	0	2.95258	0.405376	5.78594	0.648843	0.698849	0	1.23956	0	0	0	0	0	0	0	0	0	1.4207	2.81511	0	0.922758	0	0	Proteobacteria_Pseudomonadales_Pseudomonas_sp	99.23	0.05	Proteobacteria	Pseudomonadales	sp	Isolate	Saltwater	NA	NewSpecies	Aquaculture	present	K06871	uncharacterized protein	A0A1B5EWD4_9PSED	UniRef90_A0A1B5EWD4 Radical_SAM domain-containing protein n=316 Tax=Gammaproteobacteria TaxID=1236 RepID=A0A1B5EWD4_9PSED	NA	NA	NA	Radical SAM superfamily [PF04055.23]; 4Fe-4S single cluster domain [PF13353.8]; 4Fe-4S single cluster domain [PF13394.8]	NA
Pseudomonas_E_sp._S3_bc03	Pseudomonas_E_sp._S3_bc03_cluster_001_consensus_935	Pseudomonas	0	0	0	0	0	0	3.06563	0	0	0	0	0	0	0	0	0	0	0	0	0	0	0	0	0	0	0	Proteobacteria_Pseudomonadales_Pseudomonas_sp	99.23	0.05	Proteobacteria	Pseudomonadales	sp	Isolate	Saltwater	NA	NewSpecies	Aquaculture	present	K08685	quinohemoprotein amine dehydrogenase [EC:1.4.9.1]	A0A345RTF0_9PSED	UniRef90_A0A345RTF0 Quinohemoprotein amine dehydrogenase subunit alpha n=42 Tax=Pseudomonas TaxID=286 RepID=A0A345RTF0_9PSED	NA	NA	NA	Quinohemoprotein amine dehydrogenase A, alpha subunit, haem binding [PF09098.12]; Quinohemoprotein amine dehydrogenase, alpha subunit domain IV [PF09100.12]; Quinohemoprotein amine dehydrogenase, alpha subunit domain II [PF14930.8]; Quinohemoprotein amine dehydrogenase, alpha subunit domain III [PF09099.12]	NA
Pseudomonas_E_sp._S3_bc03	Pseudomonas_E_sp._S3_bc03_cluster_001_consensus_938	Pseudomonas	0.328866	0	0.716008	0	0	0	0	1.29834	0	0	0	0	0	0	0	0	6.14884	0	0	0	2.1313	0	0	0.307466	0	1.49547	Proteobacteria_Pseudomonadales_Pseudomonas_sp	99.23	0.05	Proteobacteria	Pseudomonadales	sp	Isolate	Saltwater	NA	NewSpecies	Aquaculture	present	K00146	acetaldehyde dehydrogenase [EC:1.2.1.39]	A0A5E7HDH1_PSEFL	UniRef90_A0A5E7HDH1 Phenylacetaldehyde dehydrogenase n=28 Tax=Pseudomonadaceae TaxID=135621 RepID=A0A5E7HDH1_PSEFL	NA	NA	NA	Aldehyde dehydrogenase family [PF00171.24]	NA
Pseudomonas_E_sp._S3_bc03	Pseudomonas_E_sp._S3_bc03_cluster_001_consensus_942	Pseudomonas	1.64849	0	1.07587	2.14381	5.22644	0	7.8442	1.30159	0	0	0.92716	0	0	0	0.965459	0	1.22819	0	0.377359	0	4.62055	0.702493	0	0	0	0	Proteobacteria_Pseudomonadales_Pseudomonas_sp	99.23	0.05	Proteobacteria	Pseudomonadales	sp	Isolate	Saltwater	NA	NewSpecies	Aquaculture	present	K21405	sigma-54 dependent transcriptional regulator, acetoin dehydrogenase operon transcriptional activator AcoR	UPI000802B3AF	UniRef90_UPI000802B3AF sigma-54-dependent Fis family transcriptional regulator n=3 Tax=Pseudomonas TaxID=286 RepID=UPI000802B3AF	NA	NA	NA	Sigma-54 interaction domain [PF00158.28]; Sigma-54 interaction domain [PF14532.8]; Bacterial regulatory protein, Fis family [PF02954.21]; AAA domain (dynein-related subfamily) [PF07728.16]	NA
Pseudomonas_E_sp._S3_bc03	Pseudomonas_E_sp._S3_bc03_cluster_001_consensus_947	Pseudomonas	0	0	0	0	0	0	4.40214	0	0	0	2.80787	0	0	0	0	0	0	0	0	0	0	0	0	0	0	0	Proteobacteria_Pseudomonadales_Pseudomonas_sp	99.23	0.05	Proteobacteria	Pseudomonadales	sp	Isolate	Saltwater	NA	NewSpecies	Aquaculture	present	NA	NA	UPI000A1F1FD7	UniRef90_UPI000A1F1FD7 LysR family transcriptional regulator n=1 Tax=Pseudomonas sp. R16(2017) TaxID=1981704 RepID=UPI000A1F1FD7	NA	NA	NA	LysR substrate binding domain [PF03466.22]; Bacterial regulatory helix-turn-helix protein, lysR family [PF00126.29]	NA
Pseudomonas_E_sp._S3_bc03	Pseudomonas_E_sp._S3_bc03_cluster_001_consensus_952	Pseudomonas	1.37593	0	0	0	9.82473	2.23252	22.0395	0	0	12.6374	0	0	0.494882	0	0	0	0	3.59556	0	0	4.20397	1.51413	0.582912	0	0.497917	1.70515	Proteobacteria_Pseudomonadales_Pseudomonas_sp	99.23	0.05	Proteobacteria	Pseudomonadales	sp	Isolate	Saltwater	NA	NewSpecies	Aquaculture	present	K05515	penicillin-binding protein 2 [EC:3.4.16.4]	A0A5E7QJ22_PSEFL	UniRef90_A0A5E7QJ22 Peptidoglycan D,D-transpeptidase MrdA n=53 Tax=Pseudomonadaceae TaxID=135621 RepID=A0A5E7QJ22_PSEFL	NA	NA	NA	Penicillin binding protein transpeptidase domain [PF00905.24]; Penicillin-binding Protein dimerisation domain [PF03717.17]	NA
Pseudomonas_E_sp._S3_bc03	Pseudomonas_E_sp._S3_bc03_cluster_001_consensus_959	Pseudomonas	0	0	0	0	0	0	0	0	0	0	2.47345	0	0	0	0	0	1.84272	0	0	0	8.17394	0	0	0	0	0	Proteobacteria_Pseudomonadales_Pseudomonas_sp	99.23	0.05	Proteobacteria	Pseudomonadales	sp	Isolate	Saltwater	NA	NewSpecies	Aquaculture	present	K01262	Xaa-Pro aminopeptidase [EC:3.4.11.9]	A0A448DZ30_PSEFL	UniRef90_A0A448DZ30 Peptidase M24 n=334 Tax=Pseudomonadaceae TaxID=135621 RepID=A0A448DZ30_PSEFL	MER0027439	M24B	MER0027439 - subfamily M24B unassigned peptidases (Pseudomonas fluorescens) [M24.UPB]#M24B#{peptidase unit: 306-562}~source ZP_00083105~	Creatinase/Prolidase N-terminal domain [PF16189.7]; Metallopeptidase family M24 [PF00557.26]; C-terminal region of peptidase_M24 [PF16188.7]; Creatinase/Prolidase N-terminal domain [PF01321.20]	NA
Pseudomonas_E_sp._S3_bc03	Pseudomonas_E_sp._S3_bc03_cluster_001_consensus_960	Pseudomonas	0	0	0	0	0	0	0	0	0.349092	0	2.48583	0	0	3.58841	0	0	0	0	0	0	0	1.05759	0	0	0	0	Proteobacteria_Pseudomonadales_Pseudomonas_sp	99.23	0.05	Proteobacteria	Pseudomonadales	sp	Isolate	Saltwater	NA	NewSpecies	Aquaculture	present	K04487	cysteine desulfurase [EC:2.8.1.7]	A0A2J7UQM3_9PSED	UniRef90_A0A2J7UQM3 Cysteine desulfurase n=90 Tax=Pseudomonas TaxID=286 RepID=A0A2J7UQM3_9PSED	NA	NA	NA	Aminotransferase class-V [PF00266.21]; Pyridoxal-dependent decarboxylase conserved domain [PF00282.21]	NA
Pseudomonas_E_sp._S3_bc03	Pseudomonas_E_sp._S3_bc03_cluster_001_consensus_961	Pseudomonas	0	0	0	0	1.69535	0	0	0	0	0	0	0	0	0	0	0	0	0	0	0	0	0	0	0	0	0	Proteobacteria_Pseudomonadales_Pseudomonas_sp	99.23	0.05	Proteobacteria	Pseudomonadales	sp	Isolate	Saltwater	NA	NewSpecies	Aquaculture	present	K11249	cysteine/O-acetylserine efflux protein	A0A0B7DBP2_PSEFL	UniRef90_A0A0B7DBP2 Cysteine/O-acetylserine efflux protein n=222 Tax=Pseudomonadaceae TaxID=135621 RepID=A0A0B7DBP2_PSEFL	NA	NA	NA	LysE type translocator [PF01810.20]	NA
Pseudomonas_E_sp._S3_bc03	Pseudomonas_E_sp._S3_bc03_cluster_001_consensus_967	Pseudomonas	0	0	0	0	0	0	9.72938	0	0	0	0	0	0	0	0	0	0	0	0	0	0	0	0	0	0	0	Proteobacteria_Pseudomonadales_Pseudomonas_sp	99.23	0.05	Proteobacteria	Pseudomonadales	sp	Isolate	Saltwater	NA	NewSpecies	Aquaculture	present	NA	NA	A0A5E6W3T4_PSEFL	UniRef90_A0A5E6W3T4 ABM domain-containing protein n=6 Tax=Pseudomonas TaxID=286 RepID=A0A5E6W3T4_PSEFL	NA	NA	NA	NA	NA
Pseudomonas_E_sp._S3_bc03	Pseudomonas_E_sp._S3_bc03_cluster_001_consensus_973	Pseudomonas	1.97198	0	0	0.355655	4.59361	0	15.655	0.324386	0.698824	0.787608	9.91744	0	0.694811	11.0601	0	0	1.23016	0	1.51637	0	3.55166	0	0.819871	0	0	3.59446	Proteobacteria_Pseudomonadales_Pseudomonas_sp	99.23	0.05	Proteobacteria	Pseudomonadales	sp	Isolate	Saltwater	NA	NewSpecies	Aquaculture	present	K01703	3-isopropylmalate/(R)-2-methylmalate dehydratase large subunit [EC:4.2.1.33 4.2.1.35]	A0A031G206_9PSED	UniRef90_A0A031G206 3-isopropylmalate dehydratase large subunit n=102 Tax=Pseudomonadaceae TaxID=135621 RepID=A0A031G206_9PSED	NA	NA	NA	Aconitase family (aconitate hydratase) [PF00330.22]	NA
Pseudomonas_E_sp._S3_bc03	Pseudomonas_E_sp._S3_bc03_cluster_001_consensus_974	Pseudomonas	0	0	1.07176	0	0	0	3.05787	0.970808	0	3.90834	5.28019	0.717613	0	0	0	0	1.84754	0	0	0	1.06489	0	0	0	0	3.61573	Proteobacteria_Pseudomonadales_Pseudomonas_sp	99.23	0.05	Proteobacteria	Pseudomonadales	sp	Isolate	Saltwater	NA	NewSpecies	Aquaculture	present	NA	NA	A0A2T5VNT6_9PSED	UniRef90_A0A2T5VNT6 Putative iron-regulated membrane protein n=20 Tax=Pseudomonas TaxID=286 RepID=A0A2T5VNT6_9PSED	NA	NA	NA	PepSY-associated TM region [PF03929.18]	NA
Pseudomonas_E_sp._S3_bc03	Pseudomonas_E_sp._S3_bc03_cluster_001_consensus_978	Pseudomonas	1.94464	0	2.66353	0	0	0.594715	13.7089	1.08027	0	0	0	0	0	0	0	0	0	0	0	0	0	0	0	0	0	5.02633	Proteobacteria_Pseudomonadales_Pseudomonas_sp	99.23	0.05	Proteobacteria	Pseudomonadales	sp	Isolate	Saltwater	NA	NewSpecies	Aquaculture	present	NA	NA	A0A2K4GKQ4_9PSED	UniRef90_A0A2K4GKQ4 ABC transporter substrate-binding protein n=524 Tax=Pseudomonadaceae TaxID=135621 RepID=A0A2K4GKQ4_9PSED	NA	NA	NA	Zinc-uptake complex component A periplasmic [PF01297.19]	NA
Pseudomonas_E_sp._S3_bc03	Pseudomonas_E_sp._S3_bc03_cluster_001_consensus_979	Pseudomonas	0	0.618485	0	0	0	0	0	0.96356	0.696624	0	3.44012	0	0	11.8266	0.316062	0	0.618262	0.706037	0	0	1.41734	2.12418	0	0	0	3.99076	Proteobacteria_Pseudomonadales_Pseudomonas_sp	99.23	0.05	Proteobacteria	Pseudomonadales	sp	Isolate	Saltwater	NA	NewSpecies	Aquaculture	present	NA	NA	A0A5E6VCE5_PSEFL	UniRef90_A0A5E6VCE5 Zinc import ATP-binding protein ZnuC n=33 Tax=Pseudomonadaceae TaxID=135621 RepID=A0A5E6VCE5_PSEFL	NA	NA	NA	ABC transporter [PF00005.29]	NA
Pseudomonas_E_sp._S3_bc03	Pseudomonas_E_sp._S3_bc03_cluster_001_consensus_981	Pseudomonas	1.30394	0	0	0	0	0	0	0	0.348512	0	0	0	0	0	0	0	0	0	0	0	0	0	1.21525	0	0	0	Proteobacteria_Pseudomonadales_Pseudomonas_sp	99.23	0.05	Proteobacteria	Pseudomonadales	sp	Isolate	Saltwater	NA	NewSpecies	Aquaculture	present	NA	NA	UPI001358F124	UniRef90_UPI001358F124 zinc ABC transporter substrate-binding protein n=1 Tax=Pseudomonas sp. 18058 TaxID=2681406 RepID=UPI001358F124	NA	NA	NA	Zinc-uptake complex component A periplasmic [PF01297.19]	NA
Pseudomonas_E_sp._S3_bc03	Pseudomonas_E_sp._S3_bc03_cluster_001_consensus_989	Pseudomonas	0	0.940165	0	0	0	0	0	0	0	2.74767	0	0	0.694809	1.30251	0	0	0	0	0.379673	0	1.7754	1.0564	0	0	0	1.20118	Proteobacteria_Pseudomonadales_Pseudomonas_sp	99.23	0.05	Proteobacteria	Pseudomonadales	sp	Isolate	Saltwater	NA	NewSpecies	Aquaculture	present	K03311	branched-chain amino acid:cation transporter, LIVCS family	A0A5E7B1D7_PSEFL	UniRef90_A0A5E7B1D7 Branched-chain amino acid transport system carrier protein n=817 Tax=Bacteria TaxID=2 RepID=A0A5E7B1D7_PSEFL	NA	NA	NA	Branched-chain amino acid transport protein [PF05525.15]	NA
Pseudomonas_E_sp._S3_bc03	Pseudomonas_E_sp._S3_bc03_cluster_001_consensus_990	Pseudomonas	0	0	0	0	0	0	2.53713	0	1.74218	0.766369	2.6555	0	0	2.47892	0	0	0	0	0	0	0.708861	0	0	1.54866	0	0	Proteobacteria_Pseudomonadales_Pseudomonas_sp	99.23	0.05	Proteobacteria	Pseudomonadales	sp	Isolate	Saltwater	NA	NewSpecies	Aquaculture	present	K01902	succinyl-CoA synthetase alpha subunit [EC:6.2.1.5]	A0A0F4U115_PSEFL	UniRef90_A0A0F4U115 Succinate--CoA ligase [ADP-forming] subunit alpha n=533 Tax=Proteobacteria TaxID=1224 RepID=A0A0F4U115_PSEFL	NA	NA	NA	CoA-ligase [PF00549.21]; CoA binding domain [PF02629.21]; Succinyl-CoA ligase like flavodoxin domain [PF13607.8]; CoA binding domain [PF13380.8]	NA
Pseudomonas_E_sp._S3_bc03	Pseudomonas_E_sp._S3_bc03_cluster_001_consensus_991	Pseudomonas	0	0	0	0.354145	0	0	9.85002	0	0	0	2.33046	0.179462	0	0	0	0	0	0	0	0	0	0	0	0	0	0	Proteobacteria_Pseudomonadales_Pseudomonas_sp	99.23	0.05	Proteobacteria	Pseudomonadales	sp	Isolate	Saltwater	NA	NewSpecies	Aquaculture	present	K01903	succinyl-CoA synthetase beta subunit [EC:6.2.1.5]	SUCC_PSESM	UniRef90_Q883Z4 Succinate--CoA ligase [ADP-forming] subunit beta n=1187 Tax=cellular organisms TaxID=131567 RepID=SUCC_PSESM	NA	NA	NA	ATP-grasp domain [PF08442.12]; CoA-ligase [PF00549.21]; ATP-grasp domain [PF13549.8]; Phosphoribosylglycinamide synthetase, ATP-grasp (A) domain [PF01071.21]	NA
Pseudomonas_E_sp._S3_bc03	Pseudomonas_E_sp._S3_bc03_cluster_001_consensus_992	Pseudomonas	0.328715	0	0	0	0	0	2.7229	0.324438	0	0	0.929626	0	0	0	0	0	0	0	0	0	0	0	0	0	0	0	Proteobacteria_Pseudomonadales_Pseudomonas_sp	99.23	0.05	Proteobacteria	Pseudomonadales	sp	Isolate	Saltwater	NA	NewSpecies	Aquaculture	present	K00382	dihydrolipoamide dehydrogenase [EC:1.8.1.4]	A0A1B2F8L0_PSEPU	UniRef90_A0A1B2F8L0 Dihydrolipoyl dehydrogenase n=28 Tax=Pseudomonas TaxID=286 RepID=A0A1B2F8L0_PSEPU	NA	NA	NA	Pyridine nucleotide-disulphide oxidoreductase [PF07992.16]; Pyridine nucleotide-disulphide oxidoreductase, dimerisation domain [PF02852.24]; Pyridine nucleotide-disulphide oxidoreductase [PF00070.29]; FAD binding domain [PF00890.26]; FAD dependent oxidoreductase [PF12831.9]	NA
Pseudomonas_E_sp._S3_bc03	Pseudomonas_E_sp._S3_bc03_cluster_001_consensus_993	Pseudomonas	1.31187	0	0.835994	0	0.658226	0	4.75771	0.64741	1.04754	1.17366	4.34713	0	2.77921	0.32597	0.319498	0	1.53937	0	0.380272	0.739204	3.19683	0	0	0	0	0.319954	Proteobacteria_Pseudomonadales_Pseudomonas_sp	99.23	0.05	Proteobacteria	Pseudomonadales	sp	Isolate	Saltwater	NA	NewSpecies	Aquaculture	present	K00658	2-oxoglutarate dehydrogenase E2 component (dihydrolipoamide succinyltransferase) [EC:2.3.1.61]	A0A1Y5KTA4_PSEPU	UniRef90_A0A1Y5KTA4 Dihydrolipoyllysine-residue succinyltransferase component of 2-oxoglutarate dehydrogenase complex n=81 Tax=Proteobacteria TaxID=1224 RepID=A0A1Y5KTA4_PSEPU	NA	NA	NA	2-oxoacid dehydrogenases acyltransferase (catalytic domain) [PF00198.25]; Biotin-requiring enzyme [PF00364.24]; e3 binding domain [PF02817.19]	NA
Pseudomonas_E_sp._S3_bc03	Pseudomonas_E_sp._S3_bc03_cluster_001_consensus_994	Pseudomonas	0.330606	0	0	0	5.53159	0.409075	1.00844	0.403193	0	2.67422	1.89082	0.535104	2.54774	0	0.323039	0.358389	5.28919	0	0	0	0	0	0	0	0	0	Proteobacteria_Pseudomonadales_Pseudomonas_sp	99.23	0.05	Proteobacteria	Pseudomonadales	sp	Isolate	Saltwater	NA	NewSpecies	Aquaculture	present	K00164	2-oxoglutarate dehydrogenase E1 component [EC:1.2.4.2]	A0A5E7SIA0_PSEFL	UniRef90_A0A5E7SIA0 Oxoglutarate dehydrogenase (succinyl-transferring) n=454 Tax=Gammaproteobacteria TaxID=1236 RepID=A0A5E7SIA0_PSEFL	NA	NA	NA	Dehydrogenase E1 component [PF00676.22]; 2-oxoglutarate dehydrogenase C-terminal [PF16870.7]; Transketolase, pyrimidine binding domain [PF02779.26]; 2-oxoglutarate dehydrogenase N-terminus [PF16078.7]	NA
Pseudomonas_E_sp._S3_bc03	Pseudomonas_E_sp._S3_bc03_cluster_001_consensus_1003	Pseudomonas	0	0	0	0	0	0	5.44984	0	0	0	2.16701	0	0	0	0	0	0	0	0	0	0	0	0	0	0	0	Proteobacteria_Pseudomonadales_Pseudomonas_sp	99.23	0.05	Proteobacteria	Pseudomonadales	sp	Isolate	Saltwater	NA	NewSpecies	Aquaculture	present	NA	NA	A0A0A6D9F0_9PSED	UniRef90_A0A0A6D9F0 Beta (1-6) glucans synthase n=69 Tax=Pseudomonadaceae TaxID=135621 RepID=A0A0A6D9F0_9PSED	NA	NA	NA	Glycosyl hydrolases family 17 [PF00332.20]	GH17 glucan endo-1,3-beta-glucosidase (EC 3.2.1.39); licheninase (EC 3.2.1.73); ABA-specific beta-glucosidase (EC 3.2.1.175); beta-1,3-glucanosyltransglycosylase (EC 2.4.1.-); beta-1,3-glucosidase (EC 3.2.1.-) [GH17]
Pseudomonas_E_sp._S3_bc03	Pseudomonas_E_sp._S3_bc03_cluster_001_consensus_1005	Pseudomonas	1.31306	0	0.357554	1.06507	4.27291	0	7.14095	1.94398	0	3.13858	0	0	1.73702	0	0.518685	0	0	0.719591	0.759532	0	1.77533	1.0565	0	1.84739	0	1.50208	Proteobacteria_Pseudomonadales_Pseudomonas_sp	99.23	0.05	Proteobacteria	Pseudomonadales	sp	Isolate	Saltwater	NA	NewSpecies	Aquaculture	present	NA	NA	A0A0A1I455_9PSED	UniRef90_A0A0A1I455 Surface lipoprotein n=7 Tax=Pseudomonas TaxID=286 RepID=A0A0A1I455_9PSED	NA	NA	NA	NA	NA
Pseudomonas_E_sp._S3_bc03	Pseudomonas_E_sp._S3_bc03_cluster_001_consensus_1006	Pseudomonas	0.324706	0	0	0	4.34074	0	4.38803	1.92292	0	0	0	0	0.694769	0	0.630306	0	2.78524	0	0	0	1.77081	0	0	0	0	0	Proteobacteria_Pseudomonadales_Pseudomonas_sp	99.23	0.05	Proteobacteria	Pseudomonadales	sp	Isolate	Saltwater	NA	NewSpecies	Aquaculture	present	K04754	phospholipid-binding lipoprotein MlaA	A0A0B7D5L2_PSEFL	UniRef90_A0A0B7D5L2 Putative phospholipid-binding lipoprotein MlaA n=267 Tax=Bacteria TaxID=2 RepID=A0A0B7D5L2_PSEFL	NA	NA	NA	MlaA lipoprotein [PF04333.15]	NA
Pseudomonas_E_sp._S3_bc03	Pseudomonas_E_sp._S3_bc03_cluster_001_consensus_1008	Pseudomonas	0	0	0	0	0	0.391114	2.41451	0	1.73456	0.734767	0	0	0	0	0	0	0	0	0	0	0	0	0	0	0	0	Proteobacteria_Pseudomonadales_Pseudomonas_sp	99.23	0.05	Proteobacteria	Pseudomonadales	sp	Isolate	Saltwater	NA	NewSpecies	Aquaculture	present	K09017	TetR/AcrR family transcriptional regulator	A0A0B7D8N0_PSEFL	UniRef90_A0A0B7D8N0 HTH-type transcriptional regulator RutR n=226 Tax=Pseudomonadaceae TaxID=135621 RepID=A0A0B7D8N0_PSEFL	NA	NA	NA	YcdC-like protein, C-terminal region [PF08362.13]; Bacterial regulatory proteins, tetR family [PF00440.25]	NA
Pseudomonas_E_sp._S3_bc03	Pseudomonas_E_sp._S3_bc03_cluster_001_consensus_1011	Pseudomonas	0	0	0.86032	0	3.2695	0	0	1.62596	0.349688	2.23762	0.309229	0.357574	0	0	0.803836	0.320195	2.15003	0	0	0	0	0	0	0	0	0	Proteobacteria_Pseudomonadales_Pseudomonas_sp	99.23	0.05	Proteobacteria	Pseudomonadales	sp	Isolate	Saltwater	NA	NewSpecies	Aquaculture	present	K01608	tartronate-semialdehyde synthase [EC:4.1.1.47]	A0A5M9TME4_9PSED	UniRef90_A0A5M9TME4 Glyoxylate carboligase n=3 Tax=Pseudomonas TaxID=286 RepID=A0A5M9TME4_9PSED	NA	NA	NA	Thiamine pyrophosphate enzyme, N-terminal TPP binding domain [PF02776.20]; Thiamine pyrophosphate enzyme, central domain [PF00205.24]; Thiamine pyrophosphate enzyme, C-terminal TPP binding domain [PF02775.23]	NA
Pseudomonas_E_sp._S3_bc03	Pseudomonas_E_sp._S3_bc03_cluster_001_consensus_1012	Pseudomonas	0	0.154084	0	0	0	0	0	0	0	0	1.09694	0	0	0	0	0	0	0	0	0	0	0	0	0	0	0	Proteobacteria_Pseudomonadales_Pseudomonas_sp	99.23	0.05	Proteobacteria	Pseudomonadales	sp	Isolate	Saltwater	NA	NewSpecies	Aquaculture	present	K01816	hydroxypyruvate isomerase [EC:5.3.1.22]	A0A5E6Y8E1_PSEFL	UniRef90_A0A5E6Y8E1 Hydroxypyruvate isomerase n=835 Tax=Proteobacteria TaxID=1224 RepID=A0A5E6Y8E1_PSEFL	NA	NA	NA	Xylose isomerase-like TIM barrel [PF01261.26]	NA
Pseudomonas_E_sp._S3_bc03	Pseudomonas_E_sp._S3_bc03_cluster_001_consensus_1014	Pseudomonas	0.347778	0	0.837148	1.06464	0	0	0	0	0	3.52788	0	0	0	4.56076	0	0	0.31693	1.07874	0	0	0	2.93523	0.590845	0	0	2.10432	Proteobacteria_Pseudomonadales_Pseudomonas_sp	99.23	0.05	Proteobacteria	Pseudomonadales	sp	Isolate	Saltwater	NA	NewSpecies	Aquaculture	present	K11529	glycerate 2-kinase [EC:2.7.1.165]	A0A5E7HPG0_PSEFL	UniRef90_A0A5E7HPG0 Hydroxypyruvate reductase n=505 Tax=Proteobacteria TaxID=1224 RepID=A0A5E7HPG0_PSEFL	NA	NA	NA	Domain of unknown function (DUF4147) [PF13660.8]; MOFRL family [PF05161.15]	NA
Pseudomonas_E_sp._S3_bc03	Pseudomonas_E_sp._S3_bc03_cluster_001_consensus_1016	Pseudomonas	0	0	0	0	0	0	0	1.28739	0	0	3.12143	0	0	0	0	0	0	0	0	0	0	1.06082	0	0	0	0	Proteobacteria_Pseudomonadales_Pseudomonas_sp	99.23	0.05	Proteobacteria	Pseudomonadales	sp	Isolate	Saltwater	NA	NewSpecies	Aquaculture	present	K08717	urea transporter	A0A370S6S5_9PSED	UniRef90_A0A370S6S5 Urea transporter n=98 Tax=Pseudomonadaceae TaxID=135621 RepID=A0A370S6S5_9PSED	NA	NA	NA	Urea transporter [PF03253.16]	NA
Pseudomonas_E_sp._S3_bc03	Pseudomonas_E_sp._S3_bc03_cluster_001_consensus_1018	Pseudomonas	0.747146	0	0	0	0	0	0	0.483698	0	1.16008	0	0	0	0	0	0	3.23892	0	0	0	1.06403	1.58924	0	0	0	0	Proteobacteria_Pseudomonadales_Pseudomonas_sp	99.23	0.05	Proteobacteria	Pseudomonadales	sp	Isolate	Saltwater	NA	NewSpecies	Aquaculture	present	K02048	sulfate/thiosulfate transport system substrate-binding protein	A0A031G181_9PSED	UniRef90_A0A031G181 Sulfate ABC transporter substrate-binding protein n=22 Tax=Bacteria TaxID=2 RepID=A0A031G181_9PSED	NA	NA	NA	Bacterial extracellular solute-binding protein [PF13531.8]; Bacterial extracellular solute-binding protein [PF13343.8]	NA
Pseudomonas_E_sp._S3_bc03	Pseudomonas_E_sp._S3_bc03_cluster_001_consensus_1020	Pseudomonas	0	0	0	0	0	0	0	0	0	1.56254	0	0	0	0	0	0	0	0	0	0	3.54951	0	0	0	0	0	Proteobacteria_Pseudomonadales_Pseudomonas_sp	99.23	0.05	Proteobacteria	Pseudomonadales	sp	Isolate	Saltwater	NA	NewSpecies	Aquaculture	present	NA	NA	A0A0M3CNJ3_PSEPU	UniRef90_A0A0M3CNJ3 MFS transporter n=3 Tax=Pseudomonas TaxID=286 RepID=A0A0M3CNJ3_PSEPU	NA	NA	NA	Major Facilitator Superfamily [PF07690.18]	NA
Pseudomonas_E_sp._S3_bc03	Pseudomonas_E_sp._S3_bc03_cluster_001_consensus_1029	Pseudomonas	0	0	0	0	0	0	4.7568	0.647234	0	0	0	0	0	0	0	0	0	0	0	0	7.45431	0	0.134645	0.92454	0	0	Proteobacteria_Pseudomonadales_Pseudomonas_sp	99.23	0.05	Proteobacteria	Pseudomonadales	sp	Isolate	Saltwater	NA	NewSpecies	Aquaculture	present	NA	NA	A0A2U1R6P1_9PSED	UniRef90_A0A2U1R6P1 C-type cytochrome biogenesis protein CcmI n=49 Tax=Pseudomonadaceae TaxID=135621 RepID=A0A2U1R6P1_9PSED	NA	NA	NA	Tetratricopeptide repeat [PF13429.8]	NA
Pseudomonas_E_sp._S3_bc03	Pseudomonas_E_sp._S3_bc03_cluster_001_consensus_1030	Pseudomonas	0.315391	0	0	0	0	0	0	0.31125	0	1.74059	0	0	0	0	0	0	1.57351	0	0	0	0	0	0	0	0	0	Proteobacteria_Pseudomonadales_Pseudomonas_sp	99.23	0.05	Proteobacteria	Pseudomonadales	sp	Isolate	Saltwater	NA	NewSpecies	Aquaculture	present	K02200	cytochrome c-type biogenesis protein CcmH	A0A031G191_9PSED	UniRef90_A0A031G191 Cytochrome c-type biogenesis protein n=128 Tax=Pseudomonadaceae TaxID=135621 RepID=A0A031G191_9PSED	NA	NA	NA	Cytochrome C biogenesis protein [PF03918.16]	NA
Pseudomonas_E_sp._S3_bc03	Pseudomonas_E_sp._S3_bc03_cluster_001_consensus_1032	Pseudomonas	0	0	0	0	0	0.815093	0	1.30207	0	0.796288	0	0	0	0	0	0	0	0	0	0	0	0	0	0	0	0	Proteobacteria_Pseudomonadales_Pseudomonas_sp	99.23	0.05	Proteobacteria	Pseudomonadales	sp	Isolate	Saltwater	NA	NewSpecies	Aquaculture	present	K02198	cytochrome c-type biogenesis protein CcmF	CCMF_PSEFL	UniRef90_P52225 Cytochrome c-type biogenesis protein CcmF n=1019 Tax=Bacteria TaxID=2 RepID=CCMF_PSEFL	NA	NA	NA	Cytochrome c-type biogenesis protein CcmF C-terminal [PF16327.7]; Cytochrome C assembly protein [PF01578.22]	NA
Pseudomonas_E_sp._S3_bc03	Pseudomonas_E_sp._S3_bc03_cluster_001_consensus_1033	Pseudomonas	0	0	0	0	2.10296	0	0	0	0.344749	0	2.25802	0	0	0	0.906585	0	6.30965	0	0	0	0	0	0	0	0	0	Proteobacteria_Pseudomonadales_Pseudomonas_sp	99.23	0.05	Proteobacteria	Pseudomonadales	sp	Isolate	Saltwater	NA	NewSpecies	Aquaculture	present	K02197	cytochrome c-type biogenesis protein CcmE	CCME1_PSEPF	UniRef90_Q3KFY2 Cytochrome c-type biogenesis protein CcmE 1 n=30 Tax=Pseudomonas TaxID=286 RepID=CCME1_PSEPF	NA	NA	NA	CcmE [PF03100.17]	NA
Pseudomonas_E_sp._S3_bc03	Pseudomonas_E_sp._S3_bc03_cluster_001_consensus_1036	Pseudomonas	0	0.916466	0	1.55814	19.0331	0	0	0.47775	1.04216	9.62955	2.36341	0	3.5732	11.4005	2.34366	0	4.35333	0	0.584429	0	6.36541	0	3.59378	1.29872	0	2.2318	Proteobacteria_Pseudomonadales_Pseudomonas_sp	99.23	0.05	Proteobacteria	Pseudomonadales	sp	Isolate	Saltwater	NA	NewSpecies	Aquaculture	present	K02194	heme exporter protein B	A0A0F4U1F8_PSEFL	UniRef90_A0A0F4U1F8 Heme exporter protein B n=122 Tax=Pseudomonadaceae TaxID=135621 RepID=A0A0F4U1F8_PSEFL	NA	NA	NA	CcmB protein [PF03379.15]; Cytochrome C assembly protein [PF01578.22]	NA
Pseudomonas_E_sp._S3_bc03	Pseudomonas_E_sp._S3_bc03_cluster_001_consensus_1041	Pseudomonas	0	0	0	0	0	0	0	0	0	2.10606	0	0	0	0	0	0	0	0	2.4007	0	0	0	2.32755	0	0	0	Proteobacteria_Pseudomonadales_Pseudomonas_sp	99.23	0.05	Proteobacteria	Pseudomonadales	sp	Isolate	Saltwater	NA	NewSpecies	Aquaculture	present	K03408	purine-binding chemotaxis protein CheW	A0A0F4U0N1_PSEFL	UniRef90_A0A0F4U0N1 CheW-like domain protein n=640 Tax=Proteobacteria TaxID=1224 RepID=A0A0F4U0N1_PSEFL	NA	NA	NA	CheW-like domain [PF01584.21]	NA
Pseudomonas_E_sp._S3_bc03	Pseudomonas_E_sp._S3_bc03_cluster_001_consensus_1043	Pseudomonas	0.471471	0.877441	0.522941	1.02445	7.40953	1.71332	12.5972	0	0	5.05554	0	0.532903	0	6.85694	0	0.478135	5.51986	3.08869	0	0.533235	6.35808	2.09959	0	0.909723	3.57643	4.11392	Proteobacteria_Pseudomonadales_Pseudomonas_sp	99.23	0.05	Proteobacteria	Pseudomonadales	sp	Isolate	Saltwater	NA	NewSpecies	Aquaculture	present	K03496	chromosome partitioning protein	A0A6I1NHA6_9PSED	UniRef90_A0A6I1NHA6 AAA family ATPase n=3 Tax=Pseudomonas TaxID=286 RepID=A0A6I1NHA6_9PSED	NA	NA	NA	AAA domain [PF13614.8]; VirC1 protein [PF07015.13]; ATPase MipZ [PF09140.13]; NUBPL iron-transfer P-loop NTPase [PF10609.11]; CobQ/CobB/MinD/ParA nucleotide binding domain [PF01656.25]; Cellulose biosynthesis protein BcsQ [PF06564.14]; Anion-transporting ATPase [PF02374.17]	NA
Pseudomonas_E_sp._S3_bc03	Pseudomonas_E_sp._S3_bc03_cluster_001_consensus_1045	Pseudomonas	1.29607	0.614622	0	0	0	0	4.38169	0	0.695698	0	2.51144	0.361743	1.04215	0	0	0.985739	0	0.699653	0.387229	0	5.66379	2.48467	1.2046	0	0	0.310245	Proteobacteria_Pseudomonadales_Pseudomonas_sp	99.23	0.05	Proteobacteria	Pseudomonadales	sp	Isolate	Saltwater	NA	NewSpecies	Aquaculture	present	K02556	chemotaxis protein MotA	A0A5E7I495_PSEFL	UniRef90_A0A5E7I495 Chemotaxis protein PomA n=651 Tax=Gammaproteobacteria TaxID=1236 RepID=A0A5E7I495_PSEFL	NA	NA	NA	MotA/TolQ/ExbB proton channel family [PF01618.18]	NA
Pseudomonas_E_sp._S3_bc03	Pseudomonas_E_sp._S3_bc03_cluster_001_consensus_1046	Pseudomonas	1.3106	1.24976	1.07129	0.708104	3.29568	1.61341	9.1696	2.26378	1.3963	3.51051	1.86467	0.717937	0	12.3985	1.27631	1.29169	0.924076	3.5834	0.38081	1.10729	7.45312	2.82054	1.63239	3.39177	0.698369	0	Proteobacteria_Pseudomonadales_Pseudomonas_sp	99.23	0.05	Proteobacteria	Pseudomonadales	sp	Isolate	Saltwater	NA	NewSpecies	Aquaculture	present	K03412	two-component system, chemotaxis family, protein-glutamate methylesterase/glutaminase [EC:3.1.1.61 3.5.1.44]	A0A0B7D6U6_PSEFL	UniRef90_A0A0B7D6U6 Protein-glutamate methylesterase/protein-glutamine glutaminase n=220 Tax=Pseudomonadaceae TaxID=135621 RepID=A0A0B7D6U6_PSEFL	NA	NA	NA	CheB methylesterase [PF01339.19]; Response regulator receiver domain [PF00072.26]	NA
Pseudomonas_E_sp._S3_bc03	Pseudomonas_E_sp._S3_bc03_cluster_001_consensus_1047	Pseudomonas	1.65058	0	1.43574	1.07391	1.9564	0.408124	6.68481	2.93226	0	8.78395	2.16093	0	2.6012	2.59127	2.25667	0.319275	19.0247	1.09271	0	0.373042	4.26641	1.40392	8.66431	2.00655	0	5.33513	Proteobacteria_Pseudomonadales_Pseudomonas_sp	99.23	0.05	Proteobacteria	Pseudomonadales	sp	Isolate	Saltwater	NA	NewSpecies	Aquaculture	present	K03407	two-component system, chemotaxis family, sensor kinase CheA [EC:2.7.13.3]	A0A0F4TL21_PSEFL	UniRef90_A0A0F4TL21 Histidine kinase n=92 Tax=Pseudomonadaceae TaxID=135621 RepID=A0A0F4TL21_PSEFL	NA	NA	NA	CheW-like domain [PF01584.21]; Signal transducing histidine kinase, homodimeric domain [PF02895.16]; Histidine kinase-, DNA gyrase B-, and HSP90-like ATPase [PF02518.28]; Hpt domain [PF01627.25]	NA
Pseudomonas_E_sp._S3_bc03	Pseudomonas_E_sp._S3_bc03_cluster_001_consensus_1048	Pseudomonas	0	0	0	0	0	0	4.38803	0	0	0	0	0	0	0	0	0	1.54736	0	0	0	0	0	0	0	0	0	Proteobacteria_Pseudomonadales_Pseudomonas_sp	99.23	0.05	Proteobacteria	Pseudomonadales	sp	Isolate	Saltwater	NA	NewSpecies	Aquaculture	present	K03414	chemotaxis protein CheZ	A0A5E7BA75_PSEFL	UniRef90_A0A5E7BA75 Protein phosphatase CheZ n=388 Tax=Pseudomonadaceae TaxID=135621 RepID=A0A5E7BA75_PSEFL	NA	NA	NA	Chemotaxis phosphatase, CheZ [PF04344.15]	NA
Pseudomonas_E_sp._S3_bc03	Pseudomonas_E_sp._S3_bc03_cluster_001_consensus_1050	Pseudomonas	1.45808	0	0	0	0.502435	0	0.50558	0.959331	0.260887	5.0886	0	0	2.0843	0	0	0	0	0	0.580843	0	5.30981	0	3.61383	0	0	1.3961	Proteobacteria_Pseudomonadales_Pseudomonas_sp	99.23	0.05	Proteobacteria	Pseudomonadales	sp	Isolate	Saltwater	NA	NewSpecies	Aquaculture	present	K02405	RNA polymerase sigma factor FliA	A0A2K9M1N0_PSEFL	UniRef90_A0A2K9M1N0 RNA polymerase sigma factor FliA n=66 Tax=Gammaproteobacteria TaxID=1236 RepID=A0A2K9M1N0_PSEFL	NA	NA	NA	Sigma-70, region 4 [PF04545.18]; Sigma-70 region 2 [PF04542.16]; Sigma-70, region 4 [PF08281.14]	NA
Pseudomonas_E_sp._S3_bc03	Pseudomonas_E_sp._S3_bc03_cluster_001_consensus_1053	Pseudomonas	0	0	0	0	0	0	0	1.16691	0	0	0	0.358385	0.868511	0	0	0	1.09079	0	0	0	0	1.05622	0	0	0	0.300087	Proteobacteria_Pseudomonadales_Pseudomonas_sp	99.23	0.05	Proteobacteria	Pseudomonadales	sp	Isolate	Saltwater	NA	NewSpecies	Aquaculture	present	K02404	flagellar biosynthesis protein FlhF	A0A1B5FD19_9PSED	UniRef90_A0A1B5FD19 Flagella-associated GTP-binding protein n=313 Tax=Gammaproteobacteria TaxID=1236 RepID=A0A1B5FD19_9PSED	NA	NA	NA	SRP54-type protein, GTPase domain [PF00448.24]	NA
Pseudomonas_E_sp._S3_bc03	Pseudomonas_E_sp._S3_bc03_cluster_001_consensus_1054	Pseudomonas	0	0	0	0	0	0	12.2854	0.977075	0	0.883543	0.926404	0.357189	0.347415	0	0	0	6.47133	0	0	0.372853	10.2306	1.40422	0.412371	0	0.42076	0	Proteobacteria_Pseudomonadales_Pseudomonas_sp	99.23	0.05	Proteobacteria	Pseudomonadales	sp	Isolate	Saltwater	NA	NewSpecies	Aquaculture	present	K02400	flagellar biosynthesis protein FlhA	A0A5E7HZ92_PSEFL	UniRef90_A0A5E7HZ92 Flagellar biosynthesis protein FlhA n=948 Tax=cellular organisms TaxID=131567 RepID=A0A5E7HZ92_PSEFL	NA	NA	NA	FHIPEP family [PF00771.22]	NA
Pseudomonas_E_sp._S3_bc03	Pseudomonas_E_sp._S3_bc03_cluster_001_consensus_1059	Pseudomonas	0	0	1.7852	0.353932	0	0	0	0	0.349047	0	0	0	0.347399	2.6108	0	0	1.84836	0	0	0	4.25869	1.41046	0	0	1.39656	0	Proteobacteria_Pseudomonadales_Pseudomonas_sp	99.23	0.05	Proteobacteria	Pseudomonadales	sp	Isolate	Saltwater	NA	NewSpecies	Aquaculture	present	K02401	flagellar biosynthesis protein FlhB	J2XX78_9PSED	UniRef90_J2XX78 Flagellar biosynthetic protein FlhB n=4 Tax=unclassified Pseudomonas TaxID=196821 RepID=J2XX78_9PSED	MER0405479	N06	MER0405479 - FlhB protein ({Escherichia coli}) (Pseudomonas sp. GM24) [N06.A01]#N06#{peptidase unit: 9-348}~source ZP_10692409~	FlhB HrpN YscU SpaS Family [PF01312.21]	NA
Pseudomonas_E_sp._S3_bc03	Pseudomonas_E_sp._S3_bc03_cluster_001_consensus_1060	Pseudomonas	0	0	0	0	0	0	0	0.640893	0	1.1377	0	0	0	0	0	0	0	0	0	0	0	0	0	0	0	0	Proteobacteria_Pseudomonadales_Pseudomonas_sp	99.23	0.05	Proteobacteria	Pseudomonadales	sp	Isolate	Saltwater	NA	NewSpecies	Aquaculture	present	K02421	flagellar biosynthesis protein FliR	A0A0S4HQI9_9PSED	UniRef90_A0A0S4HQI9 Flagellar biosynthetic protein FliR n=157 Tax=Gammaproteobacteria TaxID=1236 RepID=A0A0S4HQI9_9PSED	NA	NA	NA	Bacterial export proteins, family 1 [PF01311.22]	NA
Pseudomonas_E_sp._S3_bc03	Pseudomonas_E_sp._S3_bc03_cluster_001_consensus_1061	Pseudomonas	0	0	0	0	8.21939	0	0	0.867821	0	0	2.70407	0	0	0	0	0	0	0	0	0	0	0	0	0	0	0	Proteobacteria_Pseudomonadales_Pseudomonas_sp	99.23	0.05	Proteobacteria	Pseudomonadales	sp	Isolate	Saltwater	NA	NewSpecies	Aquaculture	present	K02420	flagellar biosynthesis protein FliQ	A0A1A9JBI2_9PSED	UniRef90_A0A1A9JBI2 Flagellar biosynthetic protein FliQ n=88 Tax=Pseudomonadaceae TaxID=135621 RepID=A0A1A9JBI2_9PSED	NA	NA	NA	Bacterial export proteins, family 3 [PF01313.21]	NA
Pseudomonas_E_sp._S3_bc03	Pseudomonas_E_sp._S3_bc03_cluster_001_consensus_1062	Pseudomonas	0.648578	0	0.177288	0.348752	0	0	1.01174	0.320045	0	0	0	0	1.73692	0	0	0	1.73421	1.40184	0	0	2.12434	0	0	0	0	1.23833	Proteobacteria_Pseudomonadales_Pseudomonas_sp	99.23	0.05	Proteobacteria	Pseudomonadales	sp	Isolate	Saltwater	NA	NewSpecies	Aquaculture	present	K02419	flagellar biosynthesis protein FliP	A0A109KWQ8_PSEFL	UniRef90_A0A109KWQ8 Flagellar biosynthetic protein FliP n=803 Tax=Bacteria TaxID=2 RepID=A0A109KWQ8_PSEFL	NA	NA	NA	FliP family [PF00813.22]	NA
Pseudomonas_E_sp._S3_bc03	Pseudomonas_E_sp._S3_bc03_cluster_001_consensus_1063	Pseudomonas	0	0	0	0	0	0	0	0	0	0	2.58653	0	0	0	0	0	0	0	0	0	0	0	0	0	0	0	Proteobacteria_Pseudomonadales_Pseudomonas_sp	99.23	0.05	Proteobacteria	Pseudomonadales	sp	Isolate	Saltwater	NA	NewSpecies	Aquaculture	present	K02418	flagellar protein FliO/FliZ	UPI00069F8254	UniRef90_UPI00069F8254 flagellar biosynthetic protein FliO n=1 Tax=unclassified Pseudomonas TaxID=196821 RepID=UPI00069F8254	NA	NA	NA	Flagellar biosynthesis protein, FliO [PF04347.15]	NA
Pseudomonas_E_sp._S3_bc03	Pseudomonas_E_sp._S3_bc03_cluster_001_consensus_1064	Pseudomonas	0	0	0	0	0	0	2.97794	0	0	0	0	0	2.08621	0	0	0	0	0	0	0	0	0	0	0	0	0	Proteobacteria_Pseudomonadales_Pseudomonas_sp	99.23	0.05	Proteobacteria	Pseudomonadales	sp	Isolate	Saltwater	NA	NewSpecies	Aquaculture	present	K02417	flagellar motor switch protein FliN	A0A423N307_PSEFL	UniRef90_A0A423N307 Flagellar motor switch protein FliN n=37 Tax=Pseudomonadaceae TaxID=135621 RepID=A0A423N307_PSEFL	NA	NA	NA	Type III flagellar switch regulator (C-ring) FliN C-term [PF01052.22]	NA
Pseudomonas_E_sp._S3_bc03	Pseudomonas_E_sp._S3_bc03_cluster_001_consensus_1065	Pseudomonas	0.979534	0	0.356242	0	0.74527	0.601743	3.81166	0	0	0	2.49406	0	2.43174	0.196437	0	0	3.39436	0	0.765558	0	4.96469	0	0.609051	0	0	1.8262	Proteobacteria_Pseudomonadales_Pseudomonas_sp	99.23	0.05	Proteobacteria	Pseudomonadales	sp	Isolate	Saltwater	NA	NewSpecies	Aquaculture	present	K02416	flagellar motor switch protein FliM	A0A5E7BNC1_PSEFL	UniRef90_A0A5E7BNC1 Flagellar motor switch protein FliM n=289 Tax=Pseudomonadales TaxID=72274 RepID=A0A5E7BNC1_PSEFL	NA	NA	NA	Flagellar motor switch protein FliM [PF02154.17]; Type III flagellar switch regulator (C-ring) FliN C-term [PF01052.22]	NA
Pseudomonas_E_sp._S3_bc03	Pseudomonas_E_sp._S3_bc03_cluster_001_consensus_1066	Pseudomonas	0	0	0	0	4.14921	0	3.32464	0	0	0	0	0	0	0	0	0	1.25404	0	0	0	0	0	0	0	0	0	Proteobacteria_Pseudomonadales_Pseudomonas_sp	99.23	0.05	Proteobacteria	Pseudomonadales	sp	Isolate	Saltwater	NA	NewSpecies	Aquaculture	present	K02415	flagellar protein FliL	J2MK54_PSEFL	UniRef90_J2MK54 Flagellar protein FliL n=51 Tax=Pseudomonadaceae TaxID=135621 RepID=J2MK54_PSEFL	NA	NA	NA	Flagellar basal body-associated protein FliL [PF03748.16]	NA
Pseudomonas_E_sp._S3_bc03	Pseudomonas_E_sp._S3_bc03_cluster_001_consensus_1069	Pseudomonas	0	0	0	0	0.654279	0	0	0	0	0	2.78407	0	0	0	0	0	0	0	0	0	0	0	0	0	0	0	Proteobacteria_Pseudomonadales_Pseudomonas_sp	99.23	0.05	Proteobacteria	Pseudomonadales	sp	Isolate	Saltwater	NA	NewSpecies	Aquaculture	present	K20977	two-component system, HptB-dependent secretion and biofilm response regulator	A0A5E7C7I8_PSEFL	UniRef90_A0A5E7C7I8 Chemotaxis response regulator protein-glutamate methylesterase n=64 Tax=Pseudomonas TaxID=286 RepID=A0A5E7C7I8_PSEFL	NA	NA	NA	Stage II sporulation protein E (SpoIIE) [PF07228.14]; Response regulator receiver domain [PF00072.26]; Histidine kinase-like ATPase domain [PF13581.8]	NA
Pseudomonas_E_sp._S3_bc03	Pseudomonas_E_sp._S3_bc03_cluster_001_consensus_1072	Pseudomonas	0.875931	0.313609	0	0	4.92578	0	4.42251	0.648401	0.349349	0	0	0	1.04222	0	0.640355	0	0	1.08089	0.379411	2.50029	2.48583	0	3.50428	0	0	0	Proteobacteria_Pseudomonadales_Pseudomonas_sp	99.23	0.05	Proteobacteria	Pseudomonadales	sp	Isolate	Saltwater	NA	NewSpecies	Aquaculture	present	K02412	flagellum-specific ATP synthase [EC:7.4.2.8]	K9NN70_9PSED	UniRef90_K9NN70 H(+)-transporting two-sector ATPase n=695 Tax=Proteobacteria TaxID=1224 RepID=K9NN70_9PSED	NA	NA	NA	ATP synthase alpha/beta family, nucleotide-binding domain [PF00006.27]; T3SS EscN ATPase C-terminal domain [PF18269.3]; ATP synthase alpha/beta family, beta-barrel domain [PF02874.25]	NA
Pseudomonas_E_sp._S3_bc03	Pseudomonas_E_sp._S3_bc03_cluster_001_consensus_1074	Pseudomonas	0	0	0	0	4.62973	0	8.13767	0.16132	0	0.580834	0.467162	0.179783	0	0	0	0	0	0	0	0	0	0	0	0	0	0	Proteobacteria_Pseudomonadales_Pseudomonas_sp	99.23	0.05	Proteobacteria	Pseudomonadales	sp	Isolate	Saltwater	NA	NewSpecies	Aquaculture	present	K02410	flagellar motor switch protein FliG	A0A0F4U189_PSEFL	UniRef90_A0A0F4U189 Flagellar motor switch protein FliG n=679 Tax=Gammaproteobacteria TaxID=1236 RepID=A0A0F4U189_PSEFL	NA	NA	NA	FliG C-terminal domain [PF01706.18]; FliG N-terminal domain [PF14842.8]; FliG middle domain [PF14841.8]	NA
Pseudomonas_E_sp._S3_bc03	Pseudomonas_E_sp._S3_bc03_cluster_001_consensus_1079	Pseudomonas	0.328826	0	1.78987	0.711829	3.27884	0	0	0.973635	0	3.9441	7.12499	0	0	0.650279	1.60325	0	1.84477	0	0.378817	0	3.25607	0	1.02558	0.614989	0	0	Proteobacteria_Pseudomonadales_Pseudomonas_sp	99.23	0.05	Proteobacteria	Pseudomonadales	sp	Isolate	Saltwater	NA	NewSpecies	Aquaculture	present	K10941	sigma-54 dependent transcriptional regulator, flagellar regulatory protein	A0A423MAN0_PSEFL	UniRef90_A0A423MAN0 Anaerobic nitric oxide reductase transcription regulator NorR n=815 Tax=Proteobacteria TaxID=1224 RepID=A0A423MAN0_PSEFL	NA	NA	NA	Sigma-54 interaction domain [PF00158.28]; Sigma-54 interaction domain [PF14532.8]; Flagellar regulatory protein FleQ [PF06490.13]; AAA domain (dynein-related subfamily) [PF07728.16]; Helix-turn-helix domain [PF18024.3]	NA
Pseudomonas_E_sp._S3_bc03	Pseudomonas_E_sp._S3_bc03_cluster_001_consensus_1087	Pseudomonas	0	0	0	0	0	0	0.50786	2.25366	0	1.53866	2.80846	0	0.34739	1.9664	0	0	0	0	0	0	0	0	0	0	0	0	Proteobacteria_Pseudomonadales_Pseudomonas_sp	99.23	0.05	Proteobacteria	Pseudomonadales	sp	Isolate	Saltwater	NA	NewSpecies	Aquaculture	present	K00648	3-oxoacyl-[acyl-carrier-protein] synthase III [EC:2.3.1.180]	A0A448DSY9_PSEFL	UniRef90_A0A448DSY9 3-oxoacyl-[acyl-carrier-protein] synthase 3 n=23 Tax=Pseudomonadaceae TaxID=135621 RepID=A0A448DSY9_PSEFL	NA	NA	NA	3-Oxoacyl-[acyl-carrier-protein (ACP)] synthase III C terminal [PF08541.12]; 3-Oxoacyl-[acyl-carrier-protein (ACP)] synthase III [PF08545.12]	NA
Pseudomonas_E_sp._S3_bc03	Pseudomonas_E_sp._S3_bc03_cluster_001_consensus_1088	Pseudomonas	0	0	0	0	0	0	4.07064	0	0	0	0	0.718802	0	0	0	0	0	0	0	0	0	0	0	0	0	0	Proteobacteria_Pseudomonadales_Pseudomonas_sp	99.23	0.05	Proteobacteria	Pseudomonadales	sp	Isolate	Saltwater	NA	NewSpecies	Aquaculture	present	K15898	pseudaminic acid synthase [EC:2.5.1.97]	A0A5E7PIF4_PSEFL	UniRef90_A0A5E7PIF4 Pseudaminic acid synthase n=17 Tax=Pseudomonas TaxID=286 RepID=A0A5E7PIF4_PSEFL	NA	NA	NA	NeuB family [PF03102.16]	NA
Pseudomonas_E_sp._S3_bc03	Pseudomonas_E_sp._S3_bc03_cluster_001_consensus_1091	Pseudomonas	0	0	0	0	0	0	0	0	1.5709	0	0	0	0	0	0	0	0	0	0	0	0	0	0	0	0	0	Proteobacteria_Pseudomonadales_Pseudomonas_sp	99.23	0.05	Proteobacteria	Pseudomonadales	sp	Isolate	Saltwater	NA	NewSpecies	Aquaculture	present	NA	NA	A0A0B7D8F2_PSEFL	UniRef90_A0A0B7D8F2 UDP-4-amino-4-deoxy-L-arabinose--oxoglutarate aminotransferase n=78 Tax=Pseudomonadaceae TaxID=135621 RepID=A0A0B7D8F2_PSEFL	NA	NA	NA	DegT/DnrJ/EryC1/StrS aminotransferase family [PF01041.19]; Aminotransferase class-V [PF00266.21]	NA
Pseudomonas_E_sp._S3_bc03	Pseudomonas_E_sp._S3_bc03_cluster_001_consensus_1097	Pseudomonas	0	0	1.07091	0	0	0	0	0	0	0	0	0	0	0	0	0	0	0	0	0	0	0	0	0	0	0	Proteobacteria_Pseudomonadales_Pseudomonas_sp	99.23	0.05	Proteobacteria	Pseudomonadales	sp	Isolate	Saltwater	NA	NewSpecies	Aquaculture	present	K13010	perosamine synthetase [EC:2.6.1.102]	Q3KG49_PSEPF	UniRef90_Q3KG49 Putative perosamine synthetase n=14 Tax=Pseudomonas TaxID=286 RepID=Q3KG49_PSEPF	NA	NA	NA	DegT/DnrJ/EryC1/StrS aminotransferase family [PF01041.19]; L-seryl-tRNA selenium transferase [PF03841.15]	NA
Pseudomonas_E_sp._S3_bc03	Pseudomonas_E_sp._S3_bc03_cluster_001_consensus_1098	Pseudomonas	0	0	0	0	0	0	6.11723	0.323718	0	0	0	0	0	0	0	0	0	0	0	0	0	0	0	1.23242	0	0	Proteobacteria_Pseudomonadales_Pseudomonas_sp	99.23	0.05	Proteobacteria	Pseudomonadales	sp	Isolate	Saltwater	NA	NewSpecies	Aquaculture	present	NA	NA	K9NN91_9PSED	UniRef90_K9NN91 C-methyltransferase n=43 Tax=Pseudomonadaceae TaxID=135621 RepID=K9NN91_9PSED	NA	NA	NA	C-methyltransferase C-terminal domain [PF08484.13]; Putative zinc binding domain [PF08421.13]; Methyltransferase domain [PF13489.8]	NA
Pseudomonas_E_sp._S3_bc03	Pseudomonas_E_sp._S3_bc03_cluster_001_consensus_1101	Pseudomonas	0	0	0	0	0	0	0	0	1.74006	0	0	0	0	3.29414	0.314883	0	0	0	0	0	0	0	0	0	0	0	Proteobacteria_Pseudomonadales_Pseudomonas_sp	99.23	0.05	Proteobacteria	Pseudomonadales	sp	Isolate	Saltwater	NA	NewSpecies	Aquaculture	present	K00978	glucose-1-phosphate cytidylyltransferase [EC:2.7.7.33]	A0A5E7I0D3_PSEFL	UniRef90_A0A5E7I0D3 Glucose-1-phosphate cytidylyltransferase n=17 Tax=Pseudomonadaceae TaxID=135621 RepID=A0A5E7I0D3_PSEFL	NA	NA	NA	Nucleotidyl transferase [PF00483.25]; MobA-like NTP transferase domain [PF12804.9]; 2-C-methyl-D-erythritol 4-phosphate cytidylyltransferase [PF01128.21]	NA
Pseudomonas_E_sp._S3_bc03	Pseudomonas_E_sp._S3_bc03_cluster_001_consensus_1105	Pseudomonas	0	0	0	0	0	0	6.61886	0.484705	0	0	0.466507	0	0	8.81645	0	0	0	0	0	0	4.79039	1.05822	0	0	0	1.81426	Proteobacteria_Pseudomonadales_Pseudomonas_sp	99.23	0.05	Proteobacteria	Pseudomonadales	sp	Isolate	Saltwater	NA	NewSpecies	Aquaculture	present	K02395	peptidoglycan hydrolase FlgJ	A0A3S4QLG1_PSEFL	UniRef90_A0A3S4QLG1 Muramidase FlgJ n=19 Tax=Pseudomonas TaxID=286 RepID=A0A3S4QLG1_PSEFL	NA	NA	NA	Rod binding protein [PF10135.11]	NA
Pseudomonas_E_sp._S3_bc03	Pseudomonas_E_sp._S3_bc03_cluster_001_consensus_1106	Pseudomonas	0	0	0.35691	0	0	0	0	1.93892	0	0	0	0.359159	0	0	0	0	1.54073	0	0	0	0	0	2.44588	0	0	0	Proteobacteria_Pseudomonadales_Pseudomonas_sp	99.23	0.05	Proteobacteria	Pseudomonadales	sp	Isolate	Saltwater	NA	NewSpecies	Aquaculture	present	K02394	flagellar P-ring protein FlgI	UPI0018AAC693	UniRef90_UPI0018AAC693 flagellar basal body P-ring protein FlgI n=1 Tax=Pseudomonas fulva TaxID=47880 RepID=UPI0018AAC693	NA	NA	NA	Flagellar P-ring protein [PF02119.18]	NA
Pseudomonas_E_sp._S3_bc03	Pseudomonas_E_sp._S3_bc03_cluster_001_consensus_1107	Pseudomonas	0	0	0	0.347091	17.8164	0	3.36518	0.319025	0	0	0.314632	0.36237	0	10.2523	0.93959	0	9.92702	2.08832	0	0	4.599	0	0	1.55825	0	0.520149	Proteobacteria_Pseudomonadales_Pseudomonas_sp	99.23	0.05	Proteobacteria	Pseudomonadales	sp	Isolate	Saltwater	NA	NewSpecies	Aquaculture	present	K02393	flagellar L-ring protein FlgH	FLGH_PSEPF	UniRef90_Q3KG60 Flagellar L-ring protein n=148 Tax=Pseudomonadaceae TaxID=135621 RepID=FLGH_PSEPF	NA	NA	NA	Flagellar L-ring protein [PF02107.18]	NA
Pseudomonas_E_sp._S3_bc03	Pseudomonas_E_sp._S3_bc03_cluster_001_consensus_1108	Pseudomonas	0	0	0	0	0.333963	0	2.19383	0	1.39227	0	0.470065	0	0	0	0	0	0	0	0	0	2.47906	0	0.402704	0	0	0	Proteobacteria_Pseudomonadales_Pseudomonas_sp	99.23	0.05	Proteobacteria	Pseudomonadales	sp	Isolate	Saltwater	NA	NewSpecies	Aquaculture	present	K02392	flagellar basal-body rod protein FlgG	UPI0019132367	UniRef90_UPI0019132367 flagellar basal-body rod protein FlgG n=1 Tax=Pseudomonas sp. TH31 TaxID=2796396 RepID=UPI0019132367	NA	NA	NA	Flagellar basal body rod FlgEFG protein C-terminal [PF06429.15]; Flagella basal body rod protein [PF00460.22]	NA
Pseudomonas_E_sp._S3_bc03	Pseudomonas_E_sp._S3_bc03_cluster_001_consensus_1109	Pseudomonas	0.648034	0.614622	0	0	0	0	13.8192	0.959331	0	0	0	0	2.43168	3.29915	1.57119	0	4.33747	0	0.387229	0	7.43374	2.48467	0.401536	0.311049	0	2.48196	Proteobacteria_Pseudomonadales_Pseudomonas_sp	99.23	0.05	Proteobacteria	Pseudomonadales	sp	Isolate	Saltwater	NA	NewSpecies	Aquaculture	present	NA	NA	A0A5S3Q7F5_9PSED	UniRef90_A0A5S3Q7F5 Flagellar basal-body rod protein FlgF n=350 Tax=Proteobacteria TaxID=1224 RepID=A0A5S3Q7F5_9PSED	NA	NA	NA	Flagellar basal body rod FlgEFG protein C-terminal [PF06429.15]	NA
Pseudomonas_E_sp._S3_bc03	Pseudomonas_E_sp._S3_bc03_cluster_001_consensus_1110	Pseudomonas	0.105364	0.943276	0	2.1376	0	0	1.17612	1.29905	0	1.18572	7.57549	0	1.73705	0.324926	0	0.320839	3.38093	0	0	1.48532	3.19738	0	3.69572	2.76602	1.05014	2.68828	Proteobacteria_Pseudomonadales_Pseudomonas_sp	99.23	0.05	Proteobacteria	Pseudomonadales	sp	Isolate	Saltwater	NA	NewSpecies	Aquaculture	present	K03721	transcriptional regulator of aroF, aroG, tyrA and aromatic amino acid transport	A0A5E6MIK6_PSEFL	UniRef90_A0A5E6MIK6 Transcriptional regulatory protein TyrR n=346 Tax=Gammaproteobacteria TaxID=1236 RepID=A0A5E6MIK6_PSEFL	NA	NA	NA	Sigma-54 interaction domain [PF00158.28]; Sigma-54 interaction domain [PF14532.8]; Helix-turn-helix domain [PF18024.3]; AAA domain (dynein-related subfamily) [PF07728.16]	NA
Pseudomonas_E_sp._S3_bc03	Pseudomonas_E_sp._S3_bc03_cluster_001_consensus_1112	Pseudomonas	0.303398	0.575472	0	0.31598	4.65692	1.049	3.8842	0.224296	2.03451	5.27499	14.2602	0	1.75848	5.97348	0	0	2.62933	1.57277	0	0.675488	2.74486	0	2.16378	0	0	3.58979	Proteobacteria_Pseudomonadales_Pseudomonas_sp	99.23	0.05	Proteobacteria	Pseudomonadales	sp	Isolate	Saltwater	NA	NewSpecies	Aquaculture	present	K01724	4a-hydroxytetrahydrobiopterin dehydratase [EC:4.2.1.96]	A0A1V3MGH1_9PSED	UniRef90_A0A1V3MGH1 Putative pterin-4-alpha-carbinolamine dehydratase n=6 Tax=Pseudomonas TaxID=286 RepID=A0A1V3MGH1_9PSED	NA	NA	NA	Pterin 4 alpha carbinolamine dehydratase [PF01329.21]	NA
Pseudomonas_E_sp._S3_bc03	Pseudomonas_E_sp._S3_bc03_cluster_001_consensus_1113	Pseudomonas	0	0.312701	0	0	0	0	4.07695	0	0	0	0	0	0	0	0	0	0	0	0	0	0	0	0	0	0	0	Proteobacteria_Pseudomonadales_Pseudomonas_sp	99.23	0.05	Proteobacteria	Pseudomonadales	sp	Isolate	Saltwater	NA	NewSpecies	Aquaculture	present	K00813	aspartate aminotransferase [EC:2.6.1.1]	A0A448DST2_PSEFL	UniRef90_A0A448DST2 Aromatic amino acid aminotransferase n=318 Tax=Proteobacteria TaxID=1224 RepID=A0A448DST2_PSEFL	NA	NA	NA	Aminotransferase class I and II [PF00155.23]	NA
Pseudomonas_E_sp._S3_bc03	Pseudomonas_E_sp._S3_bc03_cluster_001_consensus_1116	Pseudomonas	0.655671	0.625403	0	0.354343	0	0	0	0	1.39654	1.56294	10.8717	1.07648	0.3474	1.30439	0	0.645292	2.15555	0	0	0	0	0	0	0	0	0	Proteobacteria_Pseudomonadales_Pseudomonas_sp	99.23	0.05	Proteobacteria	Pseudomonadales	sp	Isolate	Saltwater	NA	NewSpecies	Aquaculture	present	NA	NA	A0A448DSS7_PSEFL	UniRef90_A0A448DSS7 Uncharacterized MFS-type transporter NCTC9428_01487 n=5 Tax=Pseudomonas TaxID=286 RepID=A0A448DSS7_PSEFL	NA	NA	NA	NA	NA
Pseudomonas_E_sp._S3_bc03	Pseudomonas_E_sp._S3_bc03_cluster_001_consensus_1124	Pseudomonas	0	0	0.95254	0.709062	2.30392	1.0315	8.27255	1.29477	0	0	17.0786	0.358735	0.0912518	0	0.319481	0.644934	6.77336	2.15434	1.52117	0	5.5362	0	0.408646	2.46498	1.04812	3.61327	Proteobacteria_Pseudomonadales_Pseudomonas_sp	99.23	0.05	Proteobacteria	Pseudomonadales	sp	Isolate	Saltwater	NA	NewSpecies	Aquaculture	present	K06178	23S rRNA pseudouridine2605 synthase [EC:5.4.99.22]	K9NMZ7_9PSED	UniRef90_K9NMZ7 Pseudouridine synthase n=372 Tax=Pseudomonadaceae TaxID=135621 RepID=K9NMZ7_9PSED	NA	NA	NA	RNA pseudouridylate synthase [PF00849.24]	NA
Pseudomonas_E_sp._S3_bc03	Pseudomonas_E_sp._S3_bc03_cluster_001_consensus_1126	Pseudomonas	0	0.31086	0.35626	0.352286	1.98718	0	0	0.322305	0	6.17566	0.623474	0.359798	0.347394	0	0.635172	0.324623	1.23427	0	0	0	0	2.1198	0	0	0	2.13021	Proteobacteria_Pseudomonadales_Pseudomonas_sp	99.23	0.05	Proteobacteria	Pseudomonadales	sp	Isolate	Saltwater	NA	NewSpecies	Aquaculture	present	K06024	segregation and condensation protein B	A0A5E7LHL6_PSEFL	UniRef90_A0A5E7LHL6 Segregation and condensation protein B n=127 Tax=Pseudomonadaceae TaxID=135621 RepID=A0A5E7LHL6_PSEFL	NA	NA	NA	Segregation and condensation complex subunit ScpB [PF04079.18]	NA
Pseudomonas_E_sp._S3_bc03	Pseudomonas_E_sp._S3_bc03_cluster_001_consensus_1127	Pseudomonas	0.650233	0	0	0.350053	6.66619	0	0	0	0	1.14252	0	0.721805	0	2.95912	0	0	0	0	0	0	1.77134	0	0	0	0	2.46099	Proteobacteria_Pseudomonadales_Pseudomonas_sp	99.23	0.05	Proteobacteria	Pseudomonadales	sp	Isolate	Saltwater	NA	NewSpecies	Aquaculture	present	K05896	segregation and condensation protein A	A0A0S4HQQ0_9PSED	UniRef90_A0A0S4HQQ0 Segregation and condensation protein A n=9 Tax=Pseudomonas TaxID=286 RepID=A0A0S4HQQ0_9PSED	NA	NA	NA	Segregation and condensation protein ScpA [PF02616.16]	NA
Pseudomonas_E_sp._S3_bc03	Pseudomonas_E_sp._S3_bc03_cluster_001_consensus_1128	Pseudomonas	0	0	0.353402	0	4.04398	0	3.69754	0	0.347385	1.48947	0	0	0	0	0	0	2.48375	0.346823	0.389619	0	0	0	0	0	0	2.19398	Proteobacteria_Pseudomonadales_Pseudomonas_sp	99.23	0.05	Proteobacteria	Pseudomonadales	sp	Isolate	Saltwater	NA	NewSpecies	Aquaculture	present	K07566	L-threonylcarbamoyladenylate synthase [EC:2.7.7.87]	J3DMP2_9PSED	UniRef90_J3DMP2 Sua5/YciO/YrdC/YwlC family protein n=3 Tax=unclassified Pseudomonas TaxID=196821 RepID=J3DMP2_9PSED	NA	NA	NA	Telomere recombination [PF01300.20]	NA
Pseudomonas_E_sp._S3_bc03	Pseudomonas_E_sp._S3_bc03_cluster_001_consensus_1129	Pseudomonas	2.27906	0.92853	0	1.05234	5.65444	1.59751	4.7342	0.321373	0.348375	2.67775	2.18798	1.08162	1.38955	12.8047	0	0	3.39939	0	0	0	4.60699	0	0	1.23947	0.347872	2.45226	Proteobacteria_Pseudomonadales_Pseudomonas_sp	99.23	0.05	Proteobacteria	Pseudomonadales	sp	Isolate	Saltwater	NA	NewSpecies	Aquaculture	present	K07053	3',5'-nucleoside bisphosphate phosphatase [EC:3.1.3.97]	A0A2N7RFD2_9PSED	UniRef90_A0A2N7RFD2 Phosphoribosyl 1,2-cyclic phosphate 1,2-diphosphodiesterase n=643 Tax=Proteobacteria TaxID=1224 RepID=A0A2N7RFD2_9PSED	NA	NA	NA	PHP domain [PF02811.21]	NA
Pseudomonas_E_sp._S3_bc03	Pseudomonas_E_sp._S3_bc03_cluster_001_consensus_1131	Pseudomonas	0	0	0	0	0	0	0	0	0	0	3.40337	0	0	0	0	0	0	0	0	0	0	0	0	1.08894	0	0	Proteobacteria_Pseudomonadales_Pseudomonas_sp	99.23	0.05	Proteobacteria	Pseudomonadales	sp	Isolate	Saltwater	NA	NewSpecies	Aquaculture	present	K09780	uncharacterized protein	A0A0F4V2Y1_PSEFL	UniRef90_A0A0F4V2Y1 Protein YciI n=241 Tax=Pseudomonadaceae TaxID=135621 RepID=A0A0F4V2Y1_PSEFL	NA	NA	NA	YCII-related domain [PF03795.16]	NA
Pseudomonas_E_sp._S3_bc03	Pseudomonas_E_sp._S3_bc03_cluster_001_consensus_1135	Pseudomonas	0	0	0	0	0	0.404823	0.680299	0.648283	0	0	5.89248	0	0.347404	2.27875	2.56077	0	0	0	0	0	4.61634	0	0.409482	0	0.349655	0	Proteobacteria_Pseudomonadales_Pseudomonas_sp	99.23	0.05	Proteobacteria	Pseudomonadales	sp	Isolate	Saltwater	NA	NewSpecies	Aquaculture	present	NA	NA	A0A5E7MJG5_PSEFL	UniRef90_A0A5E7MJG5 Histidine kinase n=53 Tax=Pseudomonas TaxID=286 RepID=A0A5E7MJG5_PSEFL	NA	NA	NA	Histidine kinase-, DNA gyrase B-, and HSP90-like ATPase [PF02518.28]; His Kinase A (phospho-acceptor) domain [PF00512.27]	NA
Pseudomonas_E_sp._S3_bc03	Pseudomonas_E_sp._S3_bc03_cluster_001_consensus_1137	Pseudomonas	0	0.314026	0.715858	0	3.9356	0	0.680799	0	0.349448	2.75936	4.95732	0	0	0	0	0	0	0	0	0	0.355192	3.51844	0	0	0.699748	0	Proteobacteria_Pseudomonadales_Pseudomonas_sp	99.23	0.05	Proteobacteria	Pseudomonadales	sp	Isolate	Saltwater	NA	NewSpecies	Aquaculture	present	K03498	trk/ktr system potassium uptake protein	A0A5E7HQV7_PSEFL	UniRef90_A0A5E7HQV7 Trk system potassium uptake protein n=933 Tax=Gammaproteobacteria TaxID=1236 RepID=A0A5E7HQV7_PSEFL	NA	NA	NA	Cation transport protein [PF02386.18]	NA
Pseudomonas_E_sp._S3_bc03	Pseudomonas_E_sp._S3_bc03_cluster_001_consensus_1141	Pseudomonas	0	0	0	0	0	0	0	0	0	1.14176	0	0	0	0	0	0	1.54651	0	0	0	0	0	0	0	0	0	Proteobacteria_Pseudomonadales_Pseudomonas_sp	99.23	0.05	Proteobacteria	Pseudomonadales	sp	Isolate	Saltwater	NA	NewSpecies	Aquaculture	present	K03269	UDP-2,3-diacylglucosamine hydrolase [EC:3.6.1.54]	A0A5E7BY28_PSEFL	UniRef90_A0A5E7BY28 UDP-2,3-diacylglucosamine hydrolase n=742 Tax=Proteobacteria TaxID=1224 RepID=A0A5E7BY28_PSEFL	NA	NA	NA	Calcineurin-like phosphoesterase superfamily domain [PF12850.9]; Calcineurin-like phosphoesterase [PF00149.30]	NA
Pseudomonas_E_sp._S3_bc03	Pseudomonas_E_sp._S3_bc03_cluster_001_consensus_1145	Pseudomonas	0	0	0.536119	0	3.9002	0	13.3028	0	0	0	7.39564	0	0	0	1.92259	0	0	0	0	0	3.19879	0	0.615354	1.82686	0	3.54636	Proteobacteria_Pseudomonadales_Pseudomonas_sp	99.23	0.05	Proteobacteria	Pseudomonadales	sp	Isolate	Saltwater	NA	NewSpecies	Aquaculture	present	K07001	NTE family protein	A0A341F6T5_9PSED	UniRef90_A0A341F6T5 PNPLA domain-containing protein n=14 Tax=Pseudomonas TaxID=286 RepID=A0A341F6T5_9PSED	NA	NA	NA	Patatin-like phospholipase [PF01734.24]; Omp85 superfamily domain [PF01103.25]	NA
Pseudomonas_E_sp._S3_bc03	Pseudomonas_E_sp._S3_bc03_cluster_001_consensus_1147	Pseudomonas	1.38106	0	1.0266	0	0	0	18.5538	2.273	2.55704	3.37432	3.95578	0.551812	1.04966	0	0.889914	1.07973	1.9376	0	1.19165	0	3.64603	0	1.10981	1.97079	0	11.1205	Proteobacteria_Pseudomonadales_Pseudomonas_sp	99.23	0.05	Proteobacteria	Pseudomonadales	sp	Isolate	Saltwater	NA	NewSpecies	Aquaculture	present	NA	NA	A0A423N3H5_PSEFL	UniRef90_A0A423N3H5 MarR family transcriptional regulator n=47 Tax=Pseudomonas TaxID=286 RepID=A0A423N3H5_PSEFL	NA	NA	NA	MarR family [PF12802.9]; MarR family [PF01047.24]; Winged helix DNA-binding domain [PF13463.8]	NA
Pseudomonas_E_sp._S3_bc03	Pseudomonas_E_sp._S3_bc03_cluster_001_consensus_1148	Pseudomonas	0.659997	0	3.58848	1.07335	8.80825	0.407896	13.7598	1.95415	1.39944	6.58061	9.88169	0.357189	1.38966	0	0	0.638891	1.53453	9.09882	1.88431	0	22.3967	2.10633	1.64948	2.14661	0.35063	7.41616	Proteobacteria_Pseudomonadales_Pseudomonas_sp	99.23	0.05	Proteobacteria	Pseudomonadales	sp	Isolate	Saltwater	NA	NewSpecies	Aquaculture	present	K03654	ATP-dependent DNA helicase RecQ [EC:3.6.4.12]	A0A379J4P2_PSEFL	UniRef90_A0A379J4P2 DNA helicase n=535 Tax=Pseudomonadaceae TaxID=135621 RepID=A0A379J4P2_PSEFL	NA	NA	NA	RQC domain [PF09382.12]; DEAD/DEAH box helicase [PF00270.31]; Helicase conserved C-terminal domain [PF00271.33]; RecQ zinc-binding [PF16124.7]; HRDC domain [PF00570.25]	NA
Pseudomonas_E_sp._S3_bc03	Pseudomonas_E_sp._S3_bc03_cluster_001_consensus_1149	Pseudomonas	0.320619	0	0	0	4.08431	0	1.11571	0.632918	1.03997	0	0.317014	0	1.73701	1.00061	0.15489	0	0	3.07856	0	0	0	0	1.18652	0	0	0	Proteobacteria_Pseudomonadales_Pseudomonas_sp	99.23	0.05	Proteobacteria	Pseudomonadales	sp	Isolate	Saltwater	NA	NewSpecies	Aquaculture	present	K07039	uncharacterized protein	A0A7U9CPE6_PSEFL	UniRef90_A0A7U9CPE6 YecA n=406 Tax=Proteobacteria TaxID=1224 RepID=A0A7U9CPE6_PSEFL	NA	NA	NA	Uncharacterised protein family (UPF0149) [PF03695.15]	NA
Pseudomonas_E_sp._S3_bc03	Pseudomonas_E_sp._S3_bc03_cluster_001_consensus_1163	Pseudomonas	0	0	0	0	2.9178	0	0	0	0	0	0	0	0	0	0	0	0	0	0	0	0	0	0	0	0	0	Proteobacteria_Pseudomonadales_Pseudomonas_sp	99.23	0.05	Proteobacteria	Pseudomonadales	sp	Isolate	Saltwater	NA	NewSpecies	Aquaculture	present	NA	NA	UPI00069E3BDF	UniRef90_UPI00069E3BDF retention module-containing protein n=1 Tax=Pseudomonas sp. P1.31 TaxID=1699311 RepID=UPI00069E3BDF	MER0244479	U69	MER0244479 - family U69 unassigned peptidases (Pseudomonas brassicacearum) [U69.UPW]#U69#{peptidase unit: 1460-1739}~source YP_004352631~	Peptidase M10 serralysin C terminal [PF08548.13]; von Willebrand factor type A domain [PF13519.8]; von Willebrand factor type A domain [PF00092.30]; von Willebrand factor type A domain [PF13768.8]; Bacterial Ig domain [PF17963.3]; Cadherin-like domain [PF17892.3]; Bacterial cadherin-like domain [PF17803.3]	NA
Pseudomonas_E_sp._S3_bc03	Pseudomonas_E_sp._S3_bc03_cluster_001_consensus_1166	Pseudomonas	0	0	0	0	8.87581	0	7.65049	0	0	0	0	0	0	0	0	0	0	0	0	0	0	0	0	0	0	0	Proteobacteria_Pseudomonadales_Pseudomonas_sp	99.23	0.05	Proteobacteria	Pseudomonadales	sp	Isolate	Saltwater	NA	NewSpecies	Aquaculture	present	K12543	outer membrane protein, adhesin transport system	A0A2N7RJA4_9PSED	UniRef90_A0A2N7RJA4 Outer membrane efflux protein BepC n=63 Tax=Pseudomonadaceae TaxID=135621 RepID=A0A2N7RJA4_9PSED	NA	NA	NA	Outer membrane efflux protein [PF02321.20]	NA
Pseudomonas_E_sp._S3_bc03	Pseudomonas_E_sp._S3_bc03_cluster_001_consensus_1168	Pseudomonas	0	0	0	0	1.97023	0.809921	0	0	0	0	0	0	0	0	0	0	0	0	0	0	0	0	0	0	0	0	Proteobacteria_Pseudomonadales_Pseudomonas_sp	99.23	0.05	Proteobacteria	Pseudomonadales	sp	Isolate	Saltwater	NA	NewSpecies	Aquaculture	present	K12542	membrane fusion protein, adhesin transport system	A0A5E7VYD3_PSEFL	UniRef90_A0A5E7VYD3 Membrane fusion protein (MFP) family protein n=457 Tax=Proteobacteria TaxID=1224 RepID=A0A5E7VYD3_PSEFL	NA	NA	NA	HlyD family secretion protein [PF13437.8]; Barrel-sandwich domain of CusB or HlyD membrane-fusion [PF16576.7]; Biotin-lipoyl like [PF13533.8]	NA
Pseudomonas_E_sp._S3_bc03	Pseudomonas_E_sp._S3_bc03_cluster_001_consensus_1170	Pseudomonas	0	0	0	0.702494	2.98956	0.399942	0	0	0	0	3.43542	0.360309	1.04217	0	0	0	0.30889	2.12493	0	0	0.708919	0.353707	5.2635	0	0	0	Proteobacteria_Pseudomonadales_Pseudomonas_sp	99.23	0.05	Proteobacteria	Pseudomonadales	sp	Isolate	Saltwater	NA	NewSpecies	Aquaculture	present	K21699	LysR family transcriptional regulator, transcriptional activator for bauABCD operon	A0A5E7KCB2_PSEFL	UniRef90_A0A5E7KCB2 HTH lysR-type domain-containing protein n=3 Tax=Pseudomonas TaxID=286 RepID=A0A5E7KCB2_PSEFL	NA	NA	NA	LysR substrate binding domain [PF03466.22]; Bacterial regulatory helix-turn-helix protein, lysR family [PF00126.29]	NA
Pseudomonas_E_sp._S3_bc03	Pseudomonas_E_sp._S3_bc03_cluster_001_consensus_1171	Pseudomonas	0.32637	0.621255	0	0	3.97727	0.200446	8.63721	0.322145	0.871606	1.15616	0.467818	0.359924	3.82131	2.94782	2.0629	0	1.23459	0.177659	2.29815	0	5.49607	0.530112	2.43468	0.618561	0.348393	2.13283	Proteobacteria_Pseudomonadales_Pseudomonas_sp	99.23	0.05	Proteobacteria	Pseudomonadales	sp	Isolate	Saltwater	NA	NewSpecies	Aquaculture	present	K12255	guanidinobutyrase [EC:3.5.3.7]	A0A0C1ZII7_PSEFL	UniRef90_A0A0C1ZII7 Agmatinase n=433 Tax=cellular organisms TaxID=131567 RepID=A0A0C1ZII7_PSEFL	NA	NA	NA	Arginase family [PF00491.23]	NA
Pseudomonas_E_sp._S3_bc03	Pseudomonas_E_sp._S3_bc03_cluster_001_consensus_1174	Pseudomonas	0	0	0	0	0	0	0	0	0	0	2.17015	0	0	0	0	0	0	0	0	0	0	0	0.204858	1.2308	0.349736	0.599606	Proteobacteria_Pseudomonadales_Pseudomonas_sp	99.23	0.05	Proteobacteria	Pseudomonadales	sp	Isolate	Saltwater	NA	NewSpecies	Aquaculture	present	K03307	solute:Na+ symporter, SSS family	A0A5E7BT02_PSEFL	UniRef90_A0A5E7BT02 Osmoregulated proline transporter OpuE n=419 Tax=Gammaproteobacteria TaxID=1236 RepID=A0A5E7BT02_PSEFL	NA	NA	NA	Sodium:solute symporter family [PF00474.19]	NA
Pseudomonas_E_sp._S3_bc03	Pseudomonas_E_sp._S3_bc03_cluster_001_consensus_1186	Pseudomonas	0	0	0.357665	1.42104	7.22638	0	0.34015	0.324142	0	3.53588	0	0	0	8.78948	0.320096	0.00122692	2.46127	1.44061	0.379514	0	5.32655	1.76036	0.818965	1.23116	0	2.79108	Proteobacteria_Pseudomonadales_Pseudomonas_sp	99.23	0.05	Proteobacteria	Pseudomonadales	sp	Isolate	Saltwater	NA	NewSpecies	Aquaculture	present	K05590	ATP-dependent RNA helicase SrmB [EC:3.6.4.13]	A0A423P150_PSEFL	UniRef90_A0A423P150 ATP-dependent RNA helicase RhlE n=809 Tax=Bacteria TaxID=2 RepID=A0A423P150_PSEFL	NA	NA	NA	DEAD/DEAH box helicase [PF00270.31]; Helicase conserved C-terminal domain [PF00271.33]; Type III restriction enzyme, res subunit [PF04851.17]	NA
Pseudomonas_E_sp._S3_bc03	Pseudomonas_E_sp._S3_bc03_cluster_001_consensus_1191	Pseudomonas	0	0	0	0.351673	0	0	0	0	0	0.769147	3.74489	0	0	7.21069	0.634137	0.325221	0	0.354789	0.766837	0	1.77264	3.53557	0.810746	0	0.348253	0	Proteobacteria_Pseudomonadales_Pseudomonas_sp	99.23	0.05	Proteobacteria	Pseudomonadales	sp	Isolate	Saltwater	NA	NewSpecies	Aquaculture	present	NA	NA	A0A0F4SW13_PSEFL	UniRef90_A0A0F4SW13 Bacterial regulatory helix-turn-helix, lysR family protein n=755 Tax=Pseudomonadales TaxID=72274 RepID=A0A0F4SW13_PSEFL	NA	NA	NA	Bacterial regulatory helix-turn-helix protein, lysR family [PF00126.29]	NA
Pseudomonas_E_sp._S3_bc03	Pseudomonas_E_sp._S3_bc03_cluster_001_consensus_1194	Pseudomonas	0.329584	0.63038	1.07561	0	0	0.81418	6.47845	1.95172	1.39888	0	0	0	0.694825	0	0	1.09732	0	0.725906	0	0	1.4216	0	0	0.306953	0	1.78522	Proteobacteria_Pseudomonadales_Pseudomonas_sp	99.23	0.05	Proteobacteria	Pseudomonadales	sp	Isolate	Saltwater	NA	NewSpecies	Aquaculture	present	K18893	ATP-binding cassette, subfamily B, multidrug efflux pump	A0A5E7L138_PSEFL	UniRef90_A0A5E7L138 Multidrug export ATP-binding/permease protein n=85 Tax=Pseudomonadaceae TaxID=135621 RepID=A0A5E7L138_PSEFL	NA	NA	NA	ABC transporter [PF00005.29]; RecF/RecN/SMC N terminal domain [PF02463.21]	NA
Pseudomonas_E_sp._S3_bc03	Pseudomonas_E_sp._S3_bc03_cluster_001_consensus_1196	Pseudomonas	0.491248	0	0	0	0	0	2.2068	0	0	0.194749	0	0	0	2.93783	0	0	0	2.50585	0	0	1.06462	0	0	0	0	1.51062	Proteobacteria_Pseudomonadales_Pseudomonas_sp	99.23	0.05	Proteobacteria	Pseudomonadales	sp	Isolate	Saltwater	NA	NewSpecies	Aquaculture	present	K09919	uncharacterized protein	A0A1A9JBV6_9PSED	UniRef90_A0A1A9JBV6 Acyltransferase superfamily protein n=171 Tax=Pseudomonadaceae TaxID=135621 RepID=A0A1A9JBV6_9PSED	NA	NA	NA	Peptidogalycan biosysnthesis/recognition [PF04339.14]	NA
Pseudomonas_E_sp._S3_bc03	Pseudomonas_E_sp._S3_bc03_cluster_001_consensus_1197	Pseudomonas	0	0	0	0	0	0	4.08128	0	0	1.57057	0	0	0	0	0	0	0	0	0	0	0	0	1.63747	0.615672	0	0	Proteobacteria_Pseudomonadales_Pseudomonas_sp	99.23	0.05	Proteobacteria	Pseudomonadales	sp	Isolate	Saltwater	NA	NewSpecies	Aquaculture	present	NA	NA	A0A5M9SXN5_9PSED	UniRef90_A0A5M9SXN5 Uncharacterized protein n=135 Tax=Pseudomonadaceae TaxID=135621 RepID=A0A5M9SXN5_9PSED	NA	NA	NA	Putative porin [PF16930.7]	NA
Pseudomonas_E_sp._S3_bc03	Pseudomonas_E_sp._S3_bc03_cluster_001_consensus_1201	Pseudomonas	0	0	0	0	0	0	0	0	2.02628	0	0	0	0	0	0	0	0	0	0	0	0	0	0	0	0	0	Proteobacteria_Pseudomonadales_Pseudomonas_sp	99.23	0.05	Proteobacteria	Pseudomonadales	sp	Isolate	Saltwater	NA	NewSpecies	Aquaculture	present	K03578	ATP-dependent helicase HrpA [EC:3.6.4.13]	A0A5M7CQE7_9PSED	UniRef90_A0A5M7CQE7 ATP-dependent RNA helicase HrpA n=1016 Tax=Bacteria TaxID=2 RepID=A0A5M7CQE7_9PSED	MER0239044	S29	MER0239044 - family S29 unassigned peptidases () [S29.UPW]#S29#{peptidase unit: 1815-2114}~source ACQ83621~	Domain of unknown function (DUF3418) [PF11898.10]; Flavivirus DEAD domain [PF07652.16]; Helicase associated domain (HA2) [PF04408.25]; Oligonucleotide/oligosaccharide-binding (OB)-fold [PF07717.18]	NA
Pseudomonas_E_sp._S3_bc03	Pseudomonas_E_sp._S3_bc03_cluster_001_consensus_1203	Pseudomonas	0	0	0	0	0	0	15.6783	0.650187	0	0	2.78381	0	0	0	0	0	0	0	0	0.371872	2.1321	0.351446	0	1.53547	0	0	Proteobacteria_Pseudomonadales_Pseudomonas_sp	99.23	0.05	Proteobacteria	Pseudomonadales	sp	Isolate	Saltwater	NA	NewSpecies	Aquaculture	present	K00906	isocitrate dehydrogenase kinase/phosphatase [EC:2.7.11.5 3.1.3.-]	ACEK_PSEPF	UniRef90_Q3KGE4 Isocitrate dehydrogenase kinase/phosphatase n=401 Tax=Pseudomonadaceae TaxID=135621 RepID=ACEK_PSEPF	NA	NA	NA	Isocitrate dehydrogenase kinase/phosphatase (AceK) [PF06315.13]	NA
Pseudomonas_E_sp._S3_bc03	Pseudomonas_E_sp._S3_bc03_cluster_001_consensus_1209	Pseudomonas	0	0	0	0	0	0	3.05058	0	0	0	0	0	0	0	0	0	0	0	0	0	0	0	0	0	0	0	Proteobacteria_Pseudomonadales_Pseudomonas_sp	99.23	0.05	Proteobacteria	Pseudomonadales	sp	Isolate	Saltwater	NA	NewSpecies	Aquaculture	present	K01738	cysteine synthase [EC:2.5.1.47]	A0A3M5UXW7_PSESX	UniRef90_A0A3M5UXW7 Cysteine synthase n=9 Tax=Pseudomonadales TaxID=72274 RepID=A0A3M5UXW7_PSESX	NA	NA	NA	Pyridoxal-phosphate dependent enzyme [PF00291.27]	NA
Pseudomonas_E_sp._S3_bc03	Pseudomonas_E_sp._S3_bc03_cluster_001_consensus_1214	Pseudomonas	0	0	0	0	0	0.403575	0.679389	0	0	0	4.97089	0	0	2.93548	0	0	0	0	0	0	0	0	0	0	0	0	Proteobacteria_Pseudomonadales_Pseudomonas_sp	99.23	0.05	Proteobacteria	Pseudomonadales	sp	Isolate	Saltwater	NA	NewSpecies	Aquaculture	present	K09989	uncharacterized protein	A0A0E3MS19_9PSED	UniRef90_A0A0E3MS19 Thioredoxin reductase n=935 Tax=Gammaproteobacteria TaxID=1236 RepID=A0A0E3MS19_9PSED	NA	NA	NA	VWA domain containing CoxE-like protein [PF05762.16]	NA
Pseudomonas_E_sp._S3_bc03	Pseudomonas_E_sp._S3_bc03_cluster_001_consensus_1215	Pseudomonas	0	0	0	0	0	0.40036	8.46295	0	0	0	0	0	0	0	0	0	1.8527	0	0	0	0	0	0	0	0	0	Proteobacteria_Pseudomonadales_Pseudomonas_sp	99.23	0.05	Proteobacteria	Pseudomonadales	sp	Isolate	Saltwater	NA	NewSpecies	Aquaculture	present	K23124	5-oxoprolinase (ATP-hydrolysing) subunit C [EC:3.5.2.9]	A0A5E7S124_PSEFL	UniRef90_A0A5E7S124 KipI antagonist n=28 Tax=Pseudomonas TaxID=286 RepID=A0A5E7S124_PSEFL	NA	NA	NA	Carboxyltransferase domain, subdomain A and B [PF02626.17]	NA
Pseudomonas_E_sp._S3_bc03	Pseudomonas_E_sp._S3_bc03_cluster_001_consensus_1221	Pseudomonas	0.973632	0	0	0	1.33659	0	0	0.640655	0	1.13641	7.52364	0	0	0	0	0	0	0	0	0	0	0	0	0	0	0	Proteobacteria_Pseudomonadales_Pseudomonas_sp	99.23	0.05	Proteobacteria	Pseudomonadales	sp	Isolate	Saltwater	NA	NewSpecies	Aquaculture	present	NA	NA	A0A0B7D844_PSEFL	UniRef90_A0A0B7D844 Glutamine amidotransferase YafJ n=196 Tax=Pseudomonadales TaxID=72274 RepID=A0A0B7D844_PSEFL	MER0068242	C44	MER0068242 - family C44 unassigned peptidases (Pseudomonas fluorescens) [C44.UPW]#C44#{peptidase unit: 2-255}~source ABA73144~	Glutamine amidotransferases class-II [PF13230.8]; Glutamine amidotransferase domain [PF13522.8]	NA
Pseudomonas_E_sp._S3_bc03	Pseudomonas_E_sp._S3_bc03_cluster_001_consensus_1226	Pseudomonas	0.646162	0	0	0	0.672853	0.394606	1.34558	2.23199	0	1.49453	3.77744	0	0.694783	1.6545	0	0	5.89583	0	0.388974	0	0	0.355606	0.399852	0.311783	1.03884	0	Proteobacteria_Pseudomonadales_Pseudomonas_sp	99.23	0.05	Proteobacteria	Pseudomonadales	sp	Isolate	Saltwater	NA	NewSpecies	Aquaculture	present	NA	NA	A0A423P0L8_PSEFL	UniRef90_A0A423P0L8 Polyamine aminopropyltransferase n=783 Tax=Proteobacteria TaxID=1224 RepID=A0A423P0L8_PSEFL	NA	NA	NA	Spermine/spermidine synthase domain [PF01564.19]; S-adenosyl-L-methionine-dependent methyltransferase [PF05430.13]	NA
Pseudomonas_E_sp._S3_bc03	Pseudomonas_E_sp._S3_bc03_cluster_001_consensus_1228	Pseudomonas	0	0	0	0	0	1.13898	9.94271	0	0.69004	0.348119	0	0	0	3.05696	0	0	0	0	0	0	0	0	0	0	0	0	Proteobacteria_Pseudomonadales_Pseudomonas_sp	99.23	0.05	Proteobacteria	Pseudomonadales	sp	Isolate	Saltwater	NA	NewSpecies	Aquaculture	present	NA	NA	J2YLK7_9PSED	UniRef90_J2YLK7 Putative rRNA methylase SpoU family (Fragment) n=1 Tax=Pseudomonas sp. GM24 TaxID=1144326 RepID=J2YLK7_9PSED	NA	NA	NA	SpoU rRNA Methylase family [PF00588.21]	NA
Pseudomonas_E_sp._S3_bc03	Pseudomonas_E_sp._S3_bc03_cluster_001_consensus_1230	Pseudomonas	0	0	0	0	0	0	8.14629	0	0	0	0	0.359172	1.38959	0	0	0	0	0	0	0	0	0	0	0	0	0	Proteobacteria_Pseudomonadales_Pseudomonas_sp	99.23	0.05	Proteobacteria	Pseudomonadales	sp	Isolate	Saltwater	NA	NewSpecies	Aquaculture	present	NA	NA	A0A1A9JB22_9PSED	UniRef90_A0A1A9JB22 Uncharacterized protein n=141 Tax=Pseudomonas TaxID=286 RepID=A0A1A9JB22_9PSED	NA	NA	NA	NA	NA
Pseudomonas_E_sp._S3_bc03	Pseudomonas_E_sp._S3_bc03_cluster_001_consensus_1234	Pseudomonas	0	0	0.712053	0.351794	3.31657	0	7.78801	0.161	0	0.38485	5.30412	0	0	7.86437	0	0.650203	0.30872	0	0	0	3.90002	0	0	0	0.348301	0	Proteobacteria_Pseudomonadales_Pseudomonas_sp	99.23	0.05	Proteobacteria	Pseudomonadales	sp	Isolate	Saltwater	NA	NewSpecies	Aquaculture	present	NA	NA	A0A0B7D806_PSEFL	UniRef90_A0A0B7D806 Glyoxylate/hydroxypyruvate reductase A n=117 Tax=Pseudomonadaceae TaxID=135621 RepID=A0A0B7D806_PSEFL	NA	NA	NA	D-isomer specific 2-hydroxyacid dehydrogenase, NAD binding domain [PF02826.21]	NA
Pseudomonas_E_sp._S3_bc03	Pseudomonas_E_sp._S3_bc03_cluster_001_consensus_1235	Pseudomonas	0	0.317561	0.665278	0	3.09057	0	4.38864	1.15	0	0	6.44634	0	0.360438	1.1076	0.322676	0	0.724971	0	0	0	2.60887	0	0	0	0	0	Proteobacteria_Pseudomonadales_Pseudomonas_sp	99.23	0.05	Proteobacteria	Pseudomonadales	sp	Isolate	Saltwater	NA	NewSpecies	Aquaculture	present	K09902	uncharacterized protein	A0A0B7D8C9_PSEFL	UniRef90_A0A0B7D8C9 YcgL domain-containing protein PS718_02438 n=10 Tax=Pseudomonadaceae TaxID=135621 RepID=A0A0B7D8C9_PSEFL	NA	NA	NA	YcgL domain [PF05166.15]	NA
Pseudomonas_E_sp._S3_bc03	Pseudomonas_E_sp._S3_bc03_cluster_001_consensus_1236	Pseudomonas	0	0	0	0	0	0	9.075	0	0	2.33802	0	1.4362	0	0	0	0	1.84845	0	0	0	2.83907	0.176318	0	0	0	0	Proteobacteria_Pseudomonadales_Pseudomonas_sp	99.23	0.05	Proteobacteria	Pseudomonadales	sp	Isolate	Saltwater	NA	NewSpecies	Aquaculture	present	K03684	ribonuclease D [EC:3.1.13.5]	A0A1H2A8Q2_9PSED	UniRef90_A0A1H2A8Q2 Ribonuclease D n=4 Tax=Pseudomonas TaxID=286 RepID=A0A1H2A8Q2_9PSED	NA	NA	NA	3'-5' exonuclease [PF01612.22]; HRDC domain [PF00570.25]	NA
Pseudomonas_E_sp._S3_bc03	Pseudomonas_E_sp._S3_bc03_cluster_001_consensus_1249	Pseudomonas	0	0	0	0	0	0	0	0	0	0	3.14335	0	0.347389	1.32152	0	0	0	0	0.388052	0	2.12309	0	0	0	0	0	Proteobacteria_Pseudomonadales_Pseudomonas_sp	99.23	0.05	Proteobacteria	Pseudomonadales	sp	Isolate	Saltwater	NA	NewSpecies	Aquaculture	present	K01923	phosphoribosylaminoimidazole-succinocarboxamide synthase [EC:6.3.2.6]	PUR7_PSEF5	UniRef90_Q4KGP5 Phosphoribosylaminoimidazole-succinocarboxamide synthase n=1063 Tax=Bacteria TaxID=2 RepID=PUR7_PSEF5	NA	NA	NA	SAICAR synthetase [PF01259.20]	NA
Pseudomonas_E_sp._S3_bc03	Pseudomonas_E_sp._S3_bc03_cluster_001_consensus_1251	Pseudomonas	0.982352	0	1.42779	0.70747	4.28815	0	15.2763	0	1.74503	1.55729	0	0	1.04219	0	0	0	8.62741	2.86293	0	0	0	0.705396	3.66961	0.925466	0	0	Proteobacteria_Pseudomonadales_Pseudomonas_sp	99.23	0.05	Proteobacteria	Pseudomonadales	sp	Isolate	Saltwater	NA	NewSpecies	Aquaculture	present	K07287	outer membrane protein assembly factor BamC	A0A4Y8JG01_9PSED	UniRef90_A0A4Y8JG01 Outer membrane protein assembly factor BamC n=313 Tax=Pseudomonadaceae TaxID=135621 RepID=A0A4Y8JG01_9PSED	NA	NA	NA	NlpB/DapX lipoprotein [PF06804.13]	NA
Pseudomonas_E_sp._S3_bc03	Pseudomonas_E_sp._S3_bc03_cluster_001_consensus_1253	Pseudomonas	0	0	0	0	1.48967	0.285573	0	1.03981	0	0	3.06436	0	1.284	0	0	0	1.52892	0	0	0	0	0	0	0	0	0	Proteobacteria_Pseudomonadales_Pseudomonas_sp	99.23	0.05	Proteobacteria	Pseudomonadales	sp	Isolate	Saltwater	NA	NewSpecies	Aquaculture	present	NA	NA	J2YW76_9PSED	UniRef90_J2YW76 Uncharacterized protein n=4 Tax=Pseudomonas TaxID=286 RepID=J2YW76_9PSED	NA	NA	NA	NA	NA
Pseudomonas_E_sp._S3_bc03	Pseudomonas_E_sp._S3_bc03_cluster_001_consensus_1254	Pseudomonas	0	0	1.05332	0.170784	3.07634	0	0	0	0.346366	4.166	3.01938	0	0	0	0	0	1.35234	0	0.395024	0	7.76107	0	0.196959	0	0	1.60485	Proteobacteria_Pseudomonadales_Pseudomonas_sp	99.23	0.05	Proteobacteria	Pseudomonadales	sp	Isolate	Saltwater	NA	NewSpecies	Aquaculture	present	K03567	glycine cleavage system transcriptional repressor	A0A0F4TMA5_PSEFL	UniRef90_A0A0F4TMA5 Glycine cleavage system transcriptional repressor n=326 Tax=cellular organisms TaxID=131567 RepID=A0A0F4TMA5_PSEFL	NA	NA	NA	NA	NA
Pseudomonas_E_sp._S3_bc03	Pseudomonas_E_sp._S3_bc03_cluster_001_consensus_1258	Pseudomonas	0	0	0	0	2.16515	0	0	0	0	0.472763	0	0.214897	0	0	0	0	0	0	0	0	0	0	0	0	0	0	Proteobacteria_Pseudomonadales_Pseudomonas_sp	99.23	0.05	Proteobacteria	Pseudomonadales	sp	Isolate	Saltwater	NA	NewSpecies	Aquaculture	present	K01423	beta-barrel assembly-enhancing protease [EC:3.4.-.-]	A0A448DS29_PSEFL	UniRef90_A0A448DS29 Putative beta-barrel assembly-enhancing protease n=371 Tax=Pseudomonadaceae TaxID=135621 RepID=A0A448DS29_PSEFL	MER0888788	M48C	MER0888788 - subfamily M48C unassigned peptidases (Pseudomonas sp. GM16) [M48.UPC]#M48C#{peptidase unit: 30-256}~source J2N3X2~	Peptidase family M48 [PF01435.20]	NA
Pseudomonas_E_sp._S3_bc03	Pseudomonas_E_sp._S3_bc03_cluster_001_consensus_1259	Pseudomonas	0.328708	0	0	0	4.26468	0	0	0	0	0	4.33835	0	0	0	0	0	1.23007	0.360852	0	0	0	0	1.23005	0	0	0	Proteobacteria_Pseudomonadales_Pseudomonas_sp	99.23	0.05	Proteobacteria	Pseudomonadales	sp	Isolate	Saltwater	NA	NewSpecies	Aquaculture	present	K04771	serine protease Do [EC:3.4.21.107]	A0A024E930_9PSED	UniRef90_A0A024E930 Periplasmic serine endoprotease DegP-like n=26 Tax=Pseudomonas TaxID=286 RepID=A0A024E930_9PSED	MER0244407	S01C	MER0244407 - subfamily S1C unassigned peptidases (Pseudomonas brassicacearum) [S01.UPC]#S01C#{peptidase unit: 95-444}~source YP_004352534~	Trypsin-like peptidase domain [PF13365.8]; PDZ domain [PF13180.8]; PDZ domain [PF17820.3]	NA
Pseudomonas_E_sp._S3_bc03	Pseudomonas_E_sp._S3_bc03_cluster_001_consensus_1262	Pseudomonas	0.16031	0	0	0	0	0.194981	0	0	0	0	1.42656	0	0	0	0	0	0	1.71032	0.590133	0	0	1.07165	0	0	0	0	Proteobacteria_Pseudomonadales_Pseudomonas_sp	99.23	0.05	Proteobacteria	Pseudomonadales	sp	Isolate	Saltwater	NA	NewSpecies	Aquaculture	present	K03597	sigma-E factor negative regulatory protein RseA	Q93D71_PSEFL	UniRef90_Q93D71 Anti-sigma factor MucA n=395 Tax=Pseudomonadaceae TaxID=135621 RepID=Q93D71_PSEFL	NA	NA	NA	Anti sigma-E protein RseA, N-terminal domain [PF03872.15]; Anti sigma-E protein RseA, C-terminal domain [PF03873.15]	NA
Pseudomonas_E_sp._S3_bc03	Pseudomonas_E_sp._S3_bc03_cluster_001_consensus_1263	Pseudomonas	0	0	0	0	0	0	0	0	0	1.82326	0	0	0	0	0	0	0	0	0	0	0	0	0	0	0	0	Proteobacteria_Pseudomonadales_Pseudomonas_sp	99.23	0.05	Proteobacteria	Pseudomonadales	sp	Isolate	Saltwater	NA	NewSpecies	Aquaculture	present	K03088	RNA polymerase sigma-70 factor, ECF subfamily	A0A078LXK5_9PSED	UniRef90_A0A078LXK5 RNA polymerase sigma factor n=991 Tax=Gammaproteobacteria TaxID=1236 RepID=A0A078LXK5_9PSED	NA	NA	NA	ECF sigma factor [PF07638.13]; Sigma-70, region 4 [PF08281.14]; Sigma-70 region 2 [PF04542.16]; Sigma-70, region 4 [PF04545.18]	NA
Pseudomonas_E_sp._S3_bc03	Pseudomonas_E_sp._S3_bc03_cluster_001_consensus_1264	Pseudomonas	0.658302	0.629145	1.07465	1.42573	10.1501	1.62501	23.5061	4.54809	3.49576	3.16504	8.04723	0	0.694819	2.92345	2.2476	0.320685	4.60961	1.44766	0.37827	0	7.81639	4.21916	5.12161	0.614523	1.75055	12.9245	Proteobacteria_Pseudomonadales_Pseudomonas_sp	99.23	0.05	Proteobacteria	Pseudomonadales	sp	Isolate	Saltwater	NA	NewSpecies	Aquaculture	present	K00278	L-aspartate oxidase [EC:1.4.3.16]	G8PYE5_PSEF3	UniRef90_G8PYE5 L-aspartate oxidase n=262 Tax=Pseudomonadaceae TaxID=135621 RepID=G8PYE5_PSEF3	NA	NA	NA	FAD binding domain [PF00890.26]; Fumarate reductase flavoprotein C-term [PF02910.22]	NA
Pseudomonas_E_sp._S3_bc03	Pseudomonas_E_sp._S3_bc03_cluster_001_consensus_1267	Pseudomonas	0	0	1.03431	0	0	0	0	0	0	0	0	0	0	2.41689	0	0	0	0	0	0	0	0	0	0	0	0	Proteobacteria_Pseudomonadales_Pseudomonas_sp	99.23	0.05	Proteobacteria	Pseudomonadales	sp	Isolate	Saltwater	NA	NewSpecies	Aquaculture	present	NA	NA	A0A5M8GDF5_9PSED	UniRef90_A0A5M8GDF5 Uncharacterized protein n=8 Tax=Pseudomonas TaxID=286 RepID=A0A5M8GDF5_9PSED	NA	NA	NA	NA	NA
Pseudomonas_E_sp._S3_bc03	Pseudomonas_E_sp._S3_bc03_cluster_001_consensus_1275	Pseudomonas	1.64281	0	2.50443	1.06649	8.86303	0.810221	7.82584	0.972861	1.74689	4.32768	6.20009	0	0.694812	19.5237	0	0.96468	5.53659	2.52353	0	1.48221	0	2.11186	1.63901	0	0	3.8969	Proteobacteria_Pseudomonadales_Pseudomonas_sp	99.23	0.05	Proteobacteria	Pseudomonadales	sp	Isolate	Saltwater	NA	NewSpecies	Aquaculture	present	K07649	two-component system, OmpR family, sensor histidine kinase TctE [EC:2.7.13.3]	A0A5E7R2G9_PSEFL	UniRef90_A0A5E7R2G9 Sensor protein QseC n=784 Tax=Gammaproteobacteria TaxID=1236 RepID=A0A5E7R2G9_PSEFL	NA	NA	NA	Two-component sensor kinase N-terminal [PF08521.12]; Histidine kinase-, DNA gyrase B-, and HSP90-like ATPase [PF02518.28]; His Kinase A (phospho-acceptor) domain [PF00512.27]	NA
Pseudomonas_E_sp._S3_bc03	Pseudomonas_E_sp._S3_bc03_cluster_001_consensus_1278	Pseudomonas	0	0.310923	1.42518	0	0	0.401292	8.81038	0	0.348713	4.63371	0	0	1.73696	6.21925	0.95294	0	4.31964	0	0.765322	0	7.09277	1.76635	3.24926	0	0	0	Proteobacteria_Pseudomonadales_Pseudomonas_sp	99.23	0.05	Proteobacteria	Pseudomonadales	sp	Isolate	Saltwater	NA	NewSpecies	Aquaculture	present	K07795	putative tricarboxylic transport membrane protein	G8PYD7_PSEF3	UniRef90_G8PYD7 TctC n=903 Tax=Pseudomonadaceae TaxID=135621 RepID=G8PYD7_PSEF3	NA	NA	NA	Tripartite tricarboxylate transporter family receptor [PF03401.16]	NA
Pseudomonas_E_sp._S3_bc03	Pseudomonas_E_sp._S3_bc03_cluster_001_consensus_1280	Pseudomonas	0	0	2.8644	0	10.4876	0	11.9179	0.324646	1.04851	2.36878	4.02605	0	0.347408	0.32504	2.24551	0	3.99637	0.722765	3.78645	1.85569	9.59132	2.11044	0.820839	0	0	4.18538	Proteobacteria_Pseudomonadales_Pseudomonas_sp	99.23	0.05	Proteobacteria	Pseudomonadales	sp	Isolate	Saltwater	NA	NewSpecies	Aquaculture	present	K07793	putative tricarboxylic transport membrane protein	G8PYD5_PSEF3	UniRef90_G8PYD5 TctA n=1337 Tax=cellular organisms TaxID=131567 RepID=G8PYD5_PSEF3	NA	NA	NA	Tripartite tricarboxylate transporter TctA family [PF01970.18]	NA
Pseudomonas_E_sp._S3_bc03	Pseudomonas_E_sp._S3_bc03_cluster_001_consensus_1282	Pseudomonas	0	0	0	0	0	0	0	0	0	2.24774	0	0	0	0	0	0	0	0	0	0	4.77626	0	0	0	0	0	Proteobacteria_Pseudomonadales_Pseudomonas_sp	99.23	0.05	Proteobacteria	Pseudomonadales	sp	Isolate	Saltwater	NA	NewSpecies	Aquaculture	present	K03648	uracil-DNA glycosylase [EC:3.2.2.27]	UNG_PSEPF	UniRef90_Q3KGL4 Uracil-DNA glycosylase n=270 Tax=Pseudomonadaceae TaxID=135621 RepID=UNG_PSEPF	NA	NA	NA	Uracil DNA glycosylase superfamily [PF03167.21]	NA
Pseudomonas_E_sp._S3_bc03	Pseudomonas_E_sp._S3_bc03_cluster_001_consensus_1285	Pseudomonas	0	0	0	0	0	0	0	1.29831	0	0	0	0	0	0	0	0	0	0	0	0	0	0	0	0	0	0	Proteobacteria_Pseudomonadales_Pseudomonas_sp	99.23	0.05	Proteobacteria	Pseudomonadales	sp	Isolate	Saltwater	NA	NewSpecies	Aquaculture	present	NA	NA	A0A481QR85_9PSED	UniRef90_A0A481QR85 GGDEF domain-containing protein n=1 Tax=Pseudomonas sp. DTU12.3 TaxID=2073078 RepID=A0A481QR85_9PSED	NA	NA	NA	Diguanylate cyclase, GGDEF domain [PF00990.23]; Cation efflux system protein CusB domain 1 [PF00529.22]	NA
Pseudomonas_E_sp._S3_bc03	Pseudomonas_E_sp._S3_bc03_cluster_001_consensus_1287	Pseudomonas	0	0.309807	0	0	0	0	0	0	0	0	3.74863	0	0	0	0	0	0	0	0	0	0	0	0	0	0	0	Proteobacteria_Pseudomonadales_Pseudomonas_sp	99.23	0.05	Proteobacteria	Pseudomonadales	sp	Isolate	Saltwater	NA	NewSpecies	Aquaculture	present	K18100	rhamnosyltransferase subunit A [EC:2.4.1.-]	A0A423N3Q1_PSEFL	UniRef90_A0A423N3Q1 Alpha/beta hydrolase n=144 Tax=Pseudomonadaceae TaxID=135621 RepID=A0A423N3Q1_PSEFL	MER0074003	S33	MER0074003 - family S33 unassigned peptidases (Pseudomonas fluorescens) [S33.UPW]#S33#{peptidase unit: 1-287}~source ABA73077~	Serine aminopeptidase, S33 [PF12146.10]	NA
Pseudomonas_E_sp._S3_bc03	Pseudomonas_E_sp._S3_bc03_cluster_001_consensus_1290	Pseudomonas	0	0	0	0	1.08971	0	0	0	0	0	0	0	0	0	0	0	0	0	0	0	0	0	0	0	0	0	Proteobacteria_Pseudomonadales_Pseudomonas_sp	99.23	0.05	Proteobacteria	Pseudomonadales	sp	Isolate	Saltwater	NA	NewSpecies	Aquaculture	present	NA	NA	A0A3T0JQR1_PSESX	UniRef90_A0A3T0JQR1 Addiction module toxin, HicA family n=5 Tax=Pseudomonas TaxID=286 RepID=A0A3T0JQR1_PSESX	NA	NA	NA	HicA toxin of bacterial toxin-antitoxin, [PF07927.14]	NA
Pseudomonas_E_sp._S3_bc03	Pseudomonas_E_sp._S3_bc03_cluster_001_consensus_1303	Pseudomonas	0	0	0	0	5.42051	0	0	0	0	0	0	0	0	0	0	0	0	0	0	0	0	0	0	0	0	0	Proteobacteria_Pseudomonadales_Pseudomonas_sp	99.23	0.05	Proteobacteria	Pseudomonadales	sp	Isolate	Saltwater	NA	NewSpecies	Aquaculture	present	NA	NA	A0A5E7F7M9_PSEFL	UniRef90_A0A5E7F7M9 Metabolite transport protein NicT n=337 Tax=Proteobacteria TaxID=1224 RepID=A0A5E7F7M9_PSEFL	NA	NA	NA	Major Facilitator Superfamily [PF07690.18]; Sugar (and other) transporter [PF00083.26]	NA
Pseudomonas_E_sp._S3_bc03	Pseudomonas_E_sp._S3_bc03_cluster_001_consensus_1309	Pseudomonas	0	0	1.33903	0	0	0	0	0	0	0	0	0	0	0	0	0	0	0	0	0	0	0	0	0	0	0	Proteobacteria_Pseudomonadales_Pseudomonas_sp	99.23	0.05	Proteobacteria	Pseudomonadales	sp	Isolate	Saltwater	NA	NewSpecies	Aquaculture	present	K13954	alcohol dehydrogenase [EC:1.1.1.1]	A0A0J6KD39_9PSED	UniRef90_A0A0J6KD39 Alcohol dehydrogenase n=68 Tax=Pseudomonadaceae TaxID=135621 RepID=A0A0J6KD39_9PSED	NA	NA	NA	Iron-containing alcohol dehydrogenase [PF00465.21]; Iron-containing alcohol dehydrogenase [PF13685.8]	NA
Pseudomonas_E_sp._S3_bc03	Pseudomonas_E_sp._S3_bc03_cluster_001_consensus_1310	Pseudomonas	0	0	0	0	0	0	0	0	0	0	7.00744	0	0	0	0	0	0	0	0	0	0	0	0	0	0	0	Proteobacteria_Pseudomonadales_Pseudomonas_sp	99.23	0.05	Proteobacteria	Pseudomonadales	sp	Isolate	Saltwater	NA	NewSpecies	Aquaculture	present	NA	NA	UPI001358FAAB	UniRef90_UPI001358FAAB DUF4917 family protein n=1 Tax=Pseudomonas sp. 18058 TaxID=2681406 RepID=UPI001358FAAB	NA	NA	NA	Domain of unknown function (DUF4917) [PF16263.7]	NA
Pseudomonas_E_sp._S3_bc03	Pseudomonas_E_sp._S3_bc03_cluster_001_consensus_1311	Pseudomonas	0	0	0	0	0	0	0	0	0	0	1.91091	0	0	0	5.53921	2.02083	0	5.07781	0	0	0	5.37557	0	0.945199	0	0	Proteobacteria_Pseudomonadales_Pseudomonas_sp	99.23	0.05	Proteobacteria	Pseudomonadales	sp	Isolate	Saltwater	NA	NewSpecies	Aquaculture	present	K23779	XRE family transcriptional regulator, regulator of sulfur utilization	A0A436ZEA7_9PSED	UniRef90_A0A436ZEA7 HTH cro/C1-type domain-containing protein n=240 Tax=Pseudomonadaceae TaxID=135621 RepID=A0A436ZEA7_9PSED	NA	NA	NA	Helix-turn-helix [PF01381.24]; Helix-turn-helix domain [PF12844.9]; Helix-turn-helix domain [PF13560.8]; Cupin domain [PF07883.13]	NA
Pseudomonas_E_sp._S3_bc03	Pseudomonas_E_sp._S3_bc03_cluster_001_consensus_1313	Pseudomonas	0	0	0	0	0	0	22.8342	1.44697	0	0	0	0	1.56325	0	0.474834	0	3.24395	2.65414	0	0	0	0	0	0	0	0	Proteobacteria_Pseudomonadales_Pseudomonas_sp	99.23	0.05	Proteobacteria	Pseudomonadales	sp	Isolate	Saltwater	NA	NewSpecies	Aquaculture	present	K01714	4-hydroxy-tetrahydrodipicolinate synthase [EC:4.3.3.7]	A0A2N7RJQ3_9PSED	UniRef90_A0A2N7RJQ3 4-hydroxy-tetrahydrodipicolinate synthase n=164 Tax=Pseudomonadaceae TaxID=135621 RepID=A0A2N7RJQ3_9PSED	NA	NA	NA	Dihydrodipicolinate synthetase family [PF00701.24]	NA
Pseudomonas_E_sp._S3_bc03	Pseudomonas_E_sp._S3_bc03_cluster_001_consensus_1317	Pseudomonas	0	0	0	0	1.95393	0	0	0.652193	0.349996	0	2.46768	0	0	0	0	0	0	0	0	0	0	0	0	0	0	0	Proteobacteria_Pseudomonadales_Pseudomonas_sp	99.23	0.05	Proteobacteria	Pseudomonadales	sp	Isolate	Saltwater	NA	NewSpecies	Aquaculture	present	K16087	hemoglobin/transferrin/lactoferrin receptor protein	UPI00135CBD2B	UniRef90_UPI00135CBD2B TonB-dependent hemoglobin/transferrin/lactoferrin family receptor n=1 Tax=Pseudomonas sp. 18058 TaxID=2681406 RepID=UPI00135CBD2B	NA	NA	NA	TonB dependent receptor [PF00593.26]; TonB-dependent Receptor Plug Domain [PF07715.17]	NA
Pseudomonas_E_sp._S3_bc03	Pseudomonas_E_sp._S3_bc03_cluster_001_consensus_1318	Pseudomonas	0.893077	0	0	0	0	0	4.73453	0	0.664521	0	1.69607	0	1.07067	0	0	0	0	0	0	0	0	0	0	0	0	0	Proteobacteria_Pseudomonadales_Pseudomonas_sp	99.23	0.05	Proteobacteria	Pseudomonadales	sp	Isolate	Saltwater	NA	NewSpecies	Aquaculture	present	NA	NA	A0A0S4HR81_9PSED	UniRef90_A0A0S4HR81 RHH_4 domain-containing protein n=175 Tax=Pseudomonadaceae TaxID=135621 RepID=A0A0S4HR81_9PSED	NA	NA	NA	Ribbon-helix-helix domain [PF13467.8]	NA
Pseudomonas_E_sp._S3_bc03	Pseudomonas_E_sp._S3_bc03_cluster_001_consensus_1319	Pseudomonas	0.320432	1.20947	0	0	0	0.779211	3.01123	0.316274	0.346593	0.729307	3.48914	0.364576	0	9.6786	1.85719	0	3.11654	0	0.393756	1.07329	2.11839	0	0.790343	0.941703	0	2.23375	Proteobacteria_Pseudomonadales_Pseudomonas_sp	99.23	0.05	Proteobacteria	Pseudomonadales	sp	Isolate	Saltwater	NA	NewSpecies	Aquaculture	present	K05520	protease I [EC:3.5.1.124]	A0A3S4P618_PSEFL	UniRef90_A0A3S4P618 Intracellular protease 1 n=122 Tax=Gammaproteobacteria TaxID=1236 RepID=A0A3S4P618_PSEFL	MER0896292	C56	MER0896292 - family C56 unassigned peptidases (Pseudomonas chlororaphis) [C56.UPW]#C56#{peptidase unit: 30-183}~source A0A0A6DLB1~	DJ-1/PfpI family [PF01965.26]; ThiJ/PfpI family-like [PF17124.7]; CobB/CobQ-like glutamine amidotransferase domain [PF13507.8]; Glutamine amidotransferase class-I [PF00117.30]	NA
Pseudomonas_E_sp._S3_bc03	Pseudomonas_E_sp._S3_bc03_cluster_001_consensus_1320	Pseudomonas	0	0	0	1.93948	0	0	0	0	0	0	0	0	0	10.3631	0	0	0	0	0	0.7069	0	0	0	0	0	3.36232	Proteobacteria_Pseudomonadales_Pseudomonas_sp	99.23	0.05	Proteobacteria	Pseudomonadales	sp	Isolate	Saltwater	NA	NewSpecies	Aquaculture	present	NA	NA	Q3KGR1_PSEPF	UniRef90_Q3KGR1 Putative membrane protein n=33 Tax=Pseudomonas TaxID=286 RepID=Q3KGR1_PSEPF	NA	NA	NA	EamA-like transporter family [PF00892.22]	NA
Pseudomonas_E_sp._S3_bc03	Pseudomonas_E_sp._S3_bc03_cluster_001_consensus_1321	Pseudomonas	0.32794	0	0.714625	0.709023	1.52232	0	0	0.404601	0.340052	0	0	0	0	0	0	0	0	0	0	0	6.03472	0	1.22587	0	0	0	Proteobacteria_Pseudomonadales_Pseudomonas_sp	99.23	0.05	Proteobacteria	Pseudomonadales	sp	Isolate	Saltwater	NA	NewSpecies	Aquaculture	present	NA	NA	J3I913_9PSED	UniRef90_J3I913 Methyltranfer_dom domain-containing protein n=182 Tax=Pseudomonadaceae TaxID=135621 RepID=J3I913_9PSED	NA	NA	NA	Methyltransferase domain [PF13679.8]; Methyltransferase domain [PF13847.8]	NA
Pseudomonas_E_sp._S3_bc03	Pseudomonas_E_sp._S3_bc03_cluster_001_consensus_1327	Pseudomonas	0	0	0	1.02949	0	0	0	0	0	0	0	0	1.737	0	0	0	0	1.02681	0	0	1.05939	0	0	0	0	0	Proteobacteria_Pseudomonadales_Pseudomonas_sp	99.23	0.05	Proteobacteria	Pseudomonadales	sp	Isolate	Saltwater	NA	NewSpecies	Aquaculture	present	NA	NA	Q3KGR8_PSEPF	UniRef90_Q3KGR8 YceI domain-containing protein n=148 Tax=Pseudomonadaceae TaxID=135621 RepID=Q3KGR8_PSEPF	MER1122231	S85	MER1122231 - (Pseudomonas aeruginosa) [S85.UNW]#S85#{peptidase unit: 46-166}~source Q9HW56~	YceI-like domain [PF04264.15]	NA
Pseudomonas_E_sp._S3_bc03	Pseudomonas_E_sp._S3_bc03_cluster_001_consensus_1330	Pseudomonas	0	0	0	0	0	0	0.340076	1.29615	0	0	0	0	0	0	0	0	0	0	0	0	0	0	0	0	0	0	Proteobacteria_Pseudomonadales_Pseudomonas_sp	99.23	0.05	Proteobacteria	Pseudomonadales	sp	Isolate	Saltwater	NA	NewSpecies	Aquaculture	present	K03762	MFS transporter, MHS family, proline/betaine transporter	UPI00069EC984	UniRef90_UPI00069EC984 MFS transporter n=2 Tax=unclassified Pseudomonas TaxID=196821 RepID=UPI00069EC984	MER0011529	M20X	MER0011529 - family M20 unassigned peptidases (Campylobacter jejuni) [M20.UPW]#M20X#{peptidase unit: 1-415}~source Q9S3L1~	Sugar (and other) transporter [PF00083.26]; Major Facilitator Superfamily [PF07690.18]	NA
Pseudomonas_E_sp._S3_bc03	Pseudomonas_E_sp._S3_bc03_cluster_001_consensus_1336	Pseudomonas	1.9487	0	0	0.349529	0	0	0.675191	0	0	0	0	0	0	0.164564	0	0	1.85659	0	0	0	0	0	0	0	0	0	Proteobacteria_Pseudomonadales_Pseudomonas_sp	99.23	0.05	Proteobacteria	Pseudomonadales	sp	Isolate	Saltwater	NA	NewSpecies	Aquaculture	present	K22617	lyso-ornithine lipid O-acyltransferase [EC:2.3.1.270]	A0A5E7NN91_PSEFL	UniRef90_A0A5E7NN91 PlsC domain-containing protein n=30 Tax=Pseudomonadaceae TaxID=135621 RepID=A0A5E7NN91_PSEFL	NA	NA	NA	Acyltransferase [PF01553.23]	NA
Pseudomonas_E_sp._S3_bc03	Pseudomonas_E_sp._S3_bc03_cluster_001_consensus_1337	Pseudomonas	0	0	0	0	0	0	2.34159	1.5809	0	0.364326	0	0	0	0	0	0	0	0	0	0	0	0	0	0	0	0	Proteobacteria_Pseudomonadales_Pseudomonas_sp	99.23	0.05	Proteobacteria	Pseudomonadales	sp	Isolate	Saltwater	NA	NewSpecies	Aquaculture	present	K08682	acyl carrier protein phosphodiesterase [EC:3.1.4.14]	A0A5E7H296_PSEFL	UniRef90_A0A5E7H296 Acyl carrier protein phosphodiesterase n=13 Tax=Pseudomonas TaxID=286 RepID=A0A5E7H296_PSEFL	NA	NA	NA	Acyl carrier protein phosphodiesterase [PF04336.14]	NA
Pseudomonas_E_sp._S3_bc03	Pseudomonas_E_sp._S3_bc03_cluster_001_consensus_1339	Pseudomonas	0	0	0	0	2.98987	0	5.53561	0.323454	0.698184	0	0.621456	0	1.0422	3.2622	0	0	5.85196	1.79239	0	0	1.4197	0	0	0	0	0	Proteobacteria_Pseudomonadales_Pseudomonas_sp	99.23	0.05	Proteobacteria	Pseudomonadales	sp	Isolate	Saltwater	NA	NewSpecies	Aquaculture	present	K19577	MFS transporter, DHA1 family, inner membrane transport protein	A0A0E3MQJ4_9PSED	UniRef90_A0A0E3MQJ4 Sugar transport protein n=189 Tax=Gammaproteobacteria TaxID=1236 RepID=A0A0E3MQJ4_9PSED	NA	NA	NA	Sugar (and other) transporter [PF00083.26]; Fungal trichothecene efflux pump (TRI12) [PF06609.15]; Uncharacterised MFS-type transporter YbfB [PF06779.16]	NA
Pseudomonas_E_sp._S3_bc03	Pseudomonas_E_sp._S3_bc03_cluster_001_consensus_1340	Pseudomonas	0	0	0	0.706265	12.2253	0.399851	0	0.968487	0	3.10343	0	0	0	0	0	0	0	0	1.14543	0	2.83811	0	0	0.307925	0	3.03091	Proteobacteria_Pseudomonadales_Pseudomonas_sp	99.23	0.05	Proteobacteria	Pseudomonadales	sp	Isolate	Saltwater	NA	NewSpecies	Aquaculture	present	K10680	N-ethylmaleimide reductase [EC:1.-.-.-]	A0A5E7PG97_PSEFL	UniRef90_A0A5E7PG97 N-ethylmaleimide reductase n=625 Tax=Gammaproteobacteria TaxID=1236 RepID=A0A5E7PG97_PSEFL	NA	NA	NA	NADH:flavin oxidoreductase / NADH oxidase family [PF00724.22]	NA
Pseudomonas_E_sp._S3_bc03	Pseudomonas_E_sp._S3_bc03_cluster_001_consensus_1345	Pseudomonas	0.65623	0	0	0	0	0	0	1.2954	0	1.17531	5.58689	0	0.347402	1.3033	1.59849	0	0.923407	0.718881	0	0	1.42011	1.0568	0	0	0	0	Proteobacteria_Pseudomonadales_Pseudomonas_sp	99.23	0.05	Proteobacteria	Pseudomonadales	sp	Isolate	Saltwater	NA	NewSpecies	Aquaculture	present	NA	NA	Q3KGT6_PSEPF	UniRef90_Q3KGT6 Putative porin-like membrane protein n=25 Tax=Pseudomonas TaxID=286 RepID=Q3KGT6_PSEPF	NA	NA	NA	outer membrane porin, OprD family [PF03573.15]	NA
Pseudomonas_E_sp._S3_bc03	Pseudomonas_E_sp._S3_bc03_cluster_001_consensus_1350	Pseudomonas	0	0	0	0	0	0	0	0	0	0	2.33318	0	0	0	0	0	0	1.60864	0	0	0	0	0	0	0	0	Proteobacteria_Pseudomonadales_Pseudomonas_sp	99.23	0.05	Proteobacteria	Pseudomonadales	sp	Isolate	Saltwater	NA	NewSpecies	Aquaculture	present	K03761	MFS transporter, MHS family, alpha-ketoglutarate permease	A0A3M3EE82_9PSED	UniRef90_A0A3M3EE82 MFS domain-containing protein n=372 Tax=Bacteria TaxID=2 RepID=A0A3M3EE82_9PSED	MER0011529	M20X	MER0011529 - family M20 unassigned peptidases (Campylobacter jejuni) [M20.UPW]#M20X#{peptidase unit: 1-415}~source Q9S3L1~	Sugar (and other) transporter [PF00083.26]; Major Facilitator Superfamily [PF07690.18]	NA
Pseudomonas_E_sp._S3_bc03	Pseudomonas_E_sp._S3_bc03_cluster_001_consensus_1352	Pseudomonas	0	0	0	0	0	0	0	0	0	0	2.22337	0	0	0	0	0	0	0	1.18392	0	0	0.35769	0	0	0	0	Proteobacteria_Pseudomonadales_Pseudomonas_sp	99.23	0.05	Proteobacteria	Pseudomonadales	sp	Isolate	Saltwater	NA	NewSpecies	Aquaculture	present	K00448	protocatechuate 3,4-dioxygenase, alpha subunit [EC:1.13.11.3]	A0A5E7H044_PSEFL	UniRef90_A0A5E7H044 Protocatechuate 3,4-dioxygenase alpha chain n=11 Tax=Pseudomonas TaxID=286 RepID=A0A5E7H044_PSEFL	NA	NA	NA	Dioxygenase [PF00775.23]	NA
Pseudomonas_E_sp._S3_bc03	Pseudomonas_E_sp._S3_bc03_cluster_001_consensus_1353	Pseudomonas	0	0	1.4157	0	0	0	0	0	0	0	0	0	0	0	0	0	0	0	0	0	0	0	0	0	0	0	Proteobacteria_Pseudomonadales_Pseudomonas_sp	99.23	0.05	Proteobacteria	Pseudomonadales	sp	Isolate	Saltwater	NA	NewSpecies	Aquaculture	present	K00449	protocatechuate 3,4-dioxygenase, beta subunit [EC:1.13.11.3]	A0A5E7BDU8_PSEFL	UniRef90_A0A5E7BDU8 Protocatechuate 3,4-dioxygenase beta chain n=720 Tax=Bacteria TaxID=2 RepID=A0A5E7BDU8_PSEFL	NA	NA	NA	Dioxygenase [PF00775.23]; Protocatechuate 3,4-dioxygenase beta subunit N terminal [PF12391.10]; Carboxypeptidase regulatory-like domain [PF13620.8]	NA
Pseudomonas_E_sp._S3_bc03	Pseudomonas_E_sp._S3_bc03_cluster_001_consensus_1355	Pseudomonas	0	0	0	0	13.3634	0	0.337455	0	0.348039	2.27368	0	0	0	1.97598	0	0	0	0	0	0	1.77065	0	0	0	0	0	Proteobacteria_Pseudomonadales_Pseudomonas_sp	99.23	0.05	Proteobacteria	Pseudomonadales	sp	Isolate	Saltwater	NA	NewSpecies	Aquaculture	present	K01040	glutaconate CoA-transferase, subunit B [EC:2.8.3.12]	A0A2N7RJU4_9PSED	UniRef90_A0A2N7RJU4 3-oxoadipate CoA-transferase n=18 Tax=Pseudomonadaceae TaxID=135621 RepID=A0A2N7RJU4_9PSED	NA	NA	NA	Coenzyme A transferase [PF01144.25]	NA
Pseudomonas_E_sp._S3_bc03	Pseudomonas_E_sp._S3_bc03_cluster_001_consensus_1357	Pseudomonas	0	0	0	0	5.58353	0	0	0	0.349336	0	0	0	1.04221	0	0	0	2.46119	0	0	0	0	0	0	0	0	0	Proteobacteria_Pseudomonadales_Pseudomonas_sp	99.23	0.05	Proteobacteria	Pseudomonadales	sp	Isolate	Saltwater	NA	NewSpecies	Aquaculture	present	K08195	MFS transporter, AAHS family, 4-hydroxybenzoate transporter	A0A3M5VH06_PSESX	UniRef90_A0A3M5VH06 MFS domain-containing protein n=997 Tax=cellular organisms TaxID=131567 RepID=A0A3M5VH06_PSESX	NA	NA	NA	Sugar (and other) transporter [PF00083.26]; Major Facilitator Superfamily [PF07690.18]; Transmembrane secretion effector [PF05977.15]	NA
Pseudomonas_E_sp._S3_bc03	Pseudomonas_E_sp._S3_bc03_cluster_001_consensus_1358	Pseudomonas	0.325356	0	0	0	3.66245	0	1.352	0	0	0	0.625532	0.360714	0	1.9713	0	0.326452	0.927442	0	0	0	0	0	0	0	0	0	Proteobacteria_Pseudomonadales_Pseudomonas_sp	99.23	0.05	Proteobacteria	Pseudomonadales	sp	Isolate	Saltwater	NA	NewSpecies	Aquaculture	present	K02624	IclR family transcriptional regulator, pca regulon regulatory protein	G8PXF3_PSEF3	UniRef90_G8PXF3 PcaR n=731 Tax=Pseudomonadales TaxID=72274 RepID=G8PXF3_PSEF3	NA	NA	NA	Bacterial transcriptional regulator [PF01614.20]; IclR helix-turn-helix domain [PF09339.12]	NA
Pseudomonas_E_sp._S3_bc03	Pseudomonas_E_sp._S3_bc03_cluster_001_consensus_1360	Pseudomonas	0.657652	0	0.818026	0	0	0	0	0.324545	0	3.15529	6.04919	0	0.347409	4.87344	0.961946	0	0	1.44454	0	0	2.48645	0.527709	0	0	0	0	Proteobacteria_Pseudomonadales_Pseudomonas_sp	99.23	0.05	Proteobacteria	Pseudomonadales	sp	Isolate	Saltwater	NA	NewSpecies	Aquaculture	present	K16322	low-affinity inorganic phosphate transporter	A0A0S4HRA5_9PSED	UniRef90_A0A0S4HRA5 Phosphate transporter n=141 Tax=Proteobacteria TaxID=1224 RepID=A0A0S4HRA5_9PSED	NA	NA	NA	Phosphate transporter family [PF01384.22]	NA
Pseudomonas_E_sp._S3_bc03	Pseudomonas_E_sp._S3_bc03_cluster_001_consensus_1365	Pseudomonas	0.881641	0.633323	0.538959	0.358764	5.85676	0	7.85893	0.326294	0.350064	1.20351	3.08293	0	2.08452	1.61719	0.969156	0	4.07081	0	0.375849	0.747682	10.0336	1.75332	0.826995	1.13202	0	0	Proteobacteria_Pseudomonadales_Pseudomonas_sp	99.23	0.05	Proteobacteria	Pseudomonadales	sp	Isolate	Saltwater	NA	NewSpecies	Aquaculture	present	K03580	ATP-dependent helicase HepA [EC:3.6.4.-]	RAPA_PSESM	UniRef90_Q87XS2 RNA polymerase-associated protein RapA n=1354 Tax=cellular organisms TaxID=131567 RepID=RAPA_PSESM	NA	NA	NA	RNA polymerase recycling family C-terminal [PF12137.10]; SNF2-related domain [PF00176.25]; RapA N-terminal Tudor like domain 1 [PF18339.3]; RapA N-terminal Tudor like domain [PF18337.3]; Helicase conserved C-terminal domain [PF00271.33]; Type III restriction enzyme, res subunit [PF04851.17]	NA
Pseudomonas_E_sp._S3_bc03	Pseudomonas_E_sp._S3_bc03_cluster_001_consensus_1366	Pseudomonas	0	0	0	0	0	0	0	0	0	1.96495	0	0	0	0	0	0	0	0	0	0	0	0	0	0	0	0	Proteobacteria_Pseudomonadales_Pseudomonas_sp	99.23	0.05	Proteobacteria	Pseudomonadales	sp	Isolate	Saltwater	NA	NewSpecies	Aquaculture	present	K23677	MFS transporter, Spinster family, sphingosine-1-phosphate transporter	A0A5E7BW27_PSEFL	UniRef90_A0A5E7BW27 Hexuronate transporter n=56 Tax=Pseudomonas TaxID=286 RepID=A0A5E7BW27_PSEFL	NA	NA	NA	Major Facilitator Superfamily [PF07690.18]; Sugar (and other) transporter [PF00083.26]; Transmembrane secretion effector [PF05977.15]; Uncharacterised MFS-type transporter YbfB [PF06779.16]; MFS_1 like family [PF12832.9]	NA
Pseudomonas_E_sp._S3_bc03	Pseudomonas_E_sp._S3_bc03_cluster_001_consensus_1369	Pseudomonas	0	0	0	0	0	0	0	2.25182	0	0	0	0	0	0	0	0	0	0	0	0	0	0	0	0	0	0	Proteobacteria_Pseudomonadales_Pseudomonas_sp	99.23	0.05	Proteobacteria	Pseudomonadales	sp	Isolate	Saltwater	NA	NewSpecies	Aquaculture	present	K00020	3-hydroxyisobutyrate dehydrogenase [EC:1.1.1.31]	A0A448DRN0_PSEFL	UniRef90_A0A448DRN0 6-phosphogluconate dehydrogenase n=225 Tax=Pseudomonadaceae TaxID=135621 RepID=A0A448DRN0_PSEFL	NA	NA	NA	NAD binding domain of 6-phosphogluconate dehydrogenase [PF03446.17]; NAD-binding of NADP-dependent 3-hydroxyisobutyrate dehydrogenase [PF14833.8]	NA
Pseudomonas_E_sp._S3_bc03	Pseudomonas_E_sp._S3_bc03_cluster_001_consensus_1370	Pseudomonas	0	0	0	0.357913	0	0	3.41319	0	0	0.399136	0	0.357127	0	6.80277	0.178136	0	0	0	0	0	3.55523	2.45702	1.65008	0.17208	0	0	Proteobacteria_Pseudomonadales_Pseudomonas_sp	99.23	0.05	Proteobacteria	Pseudomonadales	sp	Isolate	Saltwater	NA	NewSpecies	Aquaculture	present	NA	NA	G8PWA2_PSEF3	UniRef90_G8PWA2 Uncharacterized protein n=715 Tax=Gammaproteobacteria TaxID=1236 RepID=G8PWA2_PSEF3	NA	NA	NA	NA	NA
Pseudomonas_E_sp._S3_bc03	Pseudomonas_E_sp._S3_bc03_cluster_001_consensus_1371	Pseudomonas	0	0	0	0	2.11188	0	0.318854	0	0	0.573349	1.01467	0	0	0	0	0	1.38032	0.313777	0	0	0	0	0	0	0	0	Proteobacteria_Pseudomonadales_Pseudomonas_sp	99.23	0.05	Proteobacteria	Pseudomonadales	sp	Isolate	Saltwater	NA	NewSpecies	Aquaculture	present	NA	NA	A0A142N5U5_9PSED	UniRef90_A0A142N5U5 DUF2288 domain-containing protein n=23 Tax=Pseudomonas TaxID=286 RepID=A0A142N5U5_9PSED	NA	NA	NA	Protein of unknown function (DUF2288) [PF10052.11]	NA
Pseudomonas_E_sp._S3_bc03	Pseudomonas_E_sp._S3_bc03_cluster_001_consensus_1373	Pseudomonas	0	0	0	0	0	0	1.69278	0	0	0	0	1.62044	0	0	0	0	0	0	0.383418	0	5.06766	2.82845	0	0	0	1.06824	Proteobacteria_Pseudomonadales_Pseudomonas_sp	99.23	0.05	Proteobacteria	Pseudomonadales	sp	Isolate	Saltwater	NA	NewSpecies	Aquaculture	present	K01997	branched-chain amino acid transport system permease protein	A0A0B7D5X9_PSEFL	UniRef90_A0A0B7D5X9 High-affinity branched-chain amino acid transport system permease protein LivH n=193 Tax=Pseudomonadaceae TaxID=135621 RepID=A0A0B7D5X9_PSEFL	NA	NA	NA	Branched-chain amino acid transport system / permease component [PF02653.18]	NA
Pseudomonas_E_sp._S3_bc03	Pseudomonas_E_sp._S3_bc03_cluster_001_consensus_1374	Pseudomonas	0	0	0	0.532151	1.23344	0	0	0	0	0	0	0	0	0.244378	0	0	2.87287	0	0	0	0	0	1.84013	0	0	1.1279	Proteobacteria_Pseudomonadales_Pseudomonas_sp	99.23	0.05	Proteobacteria	Pseudomonadales	sp	Isolate	Saltwater	NA	NewSpecies	Aquaculture	present	K01998	branched-chain amino acid transport system permease protein	A0A5E7GY21_PSEFL	UniRef90_A0A5E7GY21 DUF3382 domain-containing protein n=104 Tax=Pseudomonadaceae TaxID=135621 RepID=A0A5E7GY21_PSEFL	NA	NA	NA	Branched-chain amino acid transport system / permease component [PF02653.18]; Domain of unknown function (DUF3382) [PF11862.10]	NA
Pseudomonas_E_sp._S3_bc03	Pseudomonas_E_sp._S3_bc03_cluster_001_consensus_1377	Pseudomonas	0	0	0	0	0	0	11.3667	0	0	0	0	0	0	0	0.316549	0	0.713243	1.88169	0	0	0	0	0	0	0	0	Proteobacteria_Pseudomonadales_Pseudomonas_sp	99.23	0.05	Proteobacteria	Pseudomonadales	sp	Isolate	Saltwater	NA	NewSpecies	Aquaculture	present	NA	NA	A0A2T5VTZ3_9PSED	UniRef90_A0A2T5VTZ3 Putative membrane protein n=16 Tax=Pseudomonas TaxID=286 RepID=A0A2T5VTZ3_9PSED	NA	NA	NA	Predicted integral membrane protein (DUF2282) [PF10048.11]	NA
Pseudomonas_E_sp._S3_bc03	Pseudomonas_E_sp._S3_bc03_cluster_001_consensus_1384	Pseudomonas	0	0	0	0	8.51249	0	4.78452	0.649752	0.699159	3.56112	0	0	0	0	0	0	0	0	1.513	0	4.53306	0	2.05425	0	0	0	Proteobacteria_Pseudomonadales_Pseudomonas_sp	99.23	0.05	Proteobacteria	Pseudomonadales	sp	Isolate	Saltwater	NA	NewSpecies	Aquaculture	present	K07137	uncharacterized protein	J2YFG8_9PSED	UniRef90_J2YFG8 FAD-dependent dehydrogenase n=29 Tax=Pseudomonadaceae TaxID=135621 RepID=J2YFG8_9PSED	NA	NA	NA	HI0933-like protein [PF03486.16]; FAD binding domain [PF00890.26]; Pyridine nucleotide-disulphide oxidoreductase [PF13738.8]; FAD binding domain [PF01494.21]; Glucose inhibited division protein A [PF01134.24]	NA
Pseudomonas_E_sp._S3_bc03	Pseudomonas_E_sp._S3_bc03_cluster_001_consensus_1385	Pseudomonas	0	0	0	0.353554	0	0	1.01818	2.26162	0	0	0	0	0	0	0	0	0	0	0	0	0	0	0	0	0	0	Proteobacteria_Pseudomonadales_Pseudomonas_sp	99.23	0.05	Proteobacteria	Pseudomonadales	sp	Isolate	Saltwater	NA	NewSpecies	Aquaculture	present	NA	NA	A0A109LGM0_PSEFL	UniRef90_A0A109LGM0 Cysteine synthase B n=990 Tax=Bacteria TaxID=2 RepID=A0A109LGM0_PSEFL	NA	NA	NA	Pyridoxal-phosphate dependent enzyme [PF00291.27]	NA
Pseudomonas_E_sp._S3_bc03	Pseudomonas_E_sp._S3_bc03_cluster_001_consensus_1386	Pseudomonas	0	0.312663	0.357213	0.708599	17.4551	0.403655	2.37807	0.32355	2.09475	0	3.72773	0	2.0844	0	0	1.29075	5.85105	1.79356	0	0.738696	8.16385	1.0574	3.67544	1.23292	0	1.80859	Proteobacteria_Pseudomonadales_Pseudomonas_sp	99.23	0.05	Proteobacteria	Pseudomonadales	sp	Isolate	Saltwater	NA	NewSpecies	Aquaculture	present	K03313	Na+:H+ antiporter, NhaA family	NHAA_PSEPF	UniRef90_Q3KGX9 Na(+)/H(+) antiporter NhaA n=483 Tax=Gammaproteobacteria TaxID=1236 RepID=NHAA_PSEPF	NA	NA	NA	Na+/H+ antiporter 1 [PF06965.14]	NA
Pseudomonas_E_sp._S3_bc03	Pseudomonas_E_sp._S3_bc03_cluster_001_consensus_1391	Pseudomonas	0	0	0	0	0	1.51576	0	0.310851	0.344891	0	0	0	0	0	0	0	1.57502	3.29965	0.40216	0	4.56759	0.721769	0	0.637652	0	1.00015	Proteobacteria_Pseudomonadales_Pseudomonas_sp	99.23	0.05	Proteobacteria	Pseudomonadales	sp	Isolate	Saltwater	NA	NewSpecies	Aquaculture	present	K06077	outer membrane lipoprotein SlyB	A0A1P8EY31_9PSED	UniRef90_A0A1P8EY31 Rick_17kDa_Anti domain-containing protein n=254 Tax=Pseudomonas TaxID=286 RepID=A0A1P8EY31_9PSED	NA	NA	NA	Glycine zipper 2TM domain [PF05433.17]	NA
Pseudomonas_E_sp._S3_bc03	Pseudomonas_E_sp._S3_bc03_cluster_001_consensus_1396	Pseudomonas	0.660687	0	0	0.358329	0	0	2.39051	1.63013	0	0	0	0.713864	0	11.0057	0	0	3.37418	0	0	1.86702	1.42236	0	0.825995	0	0.350842	0	Proteobacteria_Pseudomonadales_Pseudomonas_sp	99.23	0.05	Proteobacteria	Pseudomonadales	sp	Isolate	Saltwater	NA	NewSpecies	Aquaculture	present	NA	NA	A0A0P6RHD3_9PSED	UniRef90_A0A0P6RHD3 Beta-agarase n=25 Tax=Pseudomonas TaxID=286 RepID=A0A0P6RHD3_9PSED	NA	NA	NA	Agarase CBM like domain [PF17992.3]; Beta-galactosidase [PF02449.17]	GH50 beta-agarase (EC 3.2.1.81). [GH50]
Pseudomonas_E_sp._S3_bc03	Pseudomonas_E_sp._S3_bc03_cluster_001_consensus_1398	Pseudomonas	0	0	0	0	1.63755	0	0	0.97441	0	0	3.43024	0	0	0	0.96301	0	3.3807	0	0	0	1.77637	0	0	0.921916	0	0	Proteobacteria_Pseudomonadales_Pseudomonas_sp	99.23	0.05	Proteobacteria	Pseudomonadales	sp	Isolate	Saltwater	NA	NewSpecies	Aquaculture	present	K03722	ATP-dependent DNA helicase DinG [EC:3.6.4.12]	A0A6I1LB50_PSESP	UniRef90_A0A6I1LB50 ATP-dependent DNA helicase DinG n=838 Tax=cellular organisms TaxID=131567 RepID=A0A6I1LB50_PSESP	NA	NA	NA	DEAD_2 [PF06733.17]	NA
Pseudomonas_E_sp._S3_bc03	Pseudomonas_E_sp._S3_bc03_cluster_001_consensus_1399	Pseudomonas	0	0	0	0.333517	0	0	0	1.24136	0.344787	0	0	0	0	0	0	0	0	0	0	0	0	0	0	0	0	2.00662	Proteobacteria_Pseudomonadales_Pseudomonas_sp	99.23	0.05	Proteobacteria	Pseudomonadales	sp	Isolate	Saltwater	NA	NewSpecies	Aquaculture	present	NA	NA	A0A0P6RJS0_9PSED	UniRef90_A0A0P6RJS0 CopD domain-containing protein n=128 Tax=Pseudomonadaceae TaxID=135621 RepID=A0A0P6RJS0_9PSED	NA	NA	NA	Copper resistance protein D [PF05425.15]	NA
Pseudomonas_E_sp._S3_bc03	Pseudomonas_E_sp._S3_bc03_cluster_001_consensus_1403	Pseudomonas	0	0	0	0	6.72316	0	9.4225	3.50928	0.695131	0.374235	4.09023	0	0	1.6536	1.25279	0	0	0.696108	2.72059	0.362119	24.0262	2.48842	1.60065	1.55825	0.34639	0.312089	Proteobacteria_Pseudomonadales_Pseudomonas_sp	99.23	0.05	Proteobacteria	Pseudomonadales	sp	Isolate	Saltwater	NA	NewSpecies	Aquaculture	present	K03286	OmpA-OmpF porin, OOP family	A0A0P6S0U7_9PSED	UniRef90_A0A0P6S0U7 OmpA-like domain-containing protein n=191 Tax=Pseudomonas TaxID=286 RepID=A0A0P6S0U7_9PSED	NA	NA	NA	OmpA family [PF00691.22]	NA
Pseudomonas_E_sp._S3_bc03	Pseudomonas_E_sp._S3_bc03_cluster_001_consensus_1405	Pseudomonas	0	0	1.04459	0	7.31331	0	0	1.24648	0.345134	0	0	0	2.08544	0	0.303727	0.342464	5.3468	0	0	0.350684	3.51601	0	0	0	0	1.32505	Proteobacteria_Pseudomonadales_Pseudomonas_sp	99.23	0.05	Proteobacteria	Pseudomonadales	sp	Isolate	Saltwater	NA	NewSpecies	Aquaculture	present	K09858	SEC-C motif domain protein	Y1218_PSEPF	UniRef90_Q3KGZ5 UPF0225 protein Pfl01_1218 n=315 Tax=Pseudomonadaceae TaxID=135621 RepID=Y1218_PSEPF	NA	NA	NA	UPF0225 domain [PF17775.3]; SEC-C motif [PF02810.17]	NA
Pseudomonas_E_sp._S3_bc03	Pseudomonas_E_sp._S3_bc03_cluster_001_consensus_1410	Pseudomonas	1.65162	0	0.904663	0.3583	0	0	0	0.941445	0	0	0	0.356946	0	0	0	0	0	0	0.752654	0	3.48851	5.96443	0.825928	0	0.701662	1.47978	Proteobacteria_Pseudomonadales_Pseudomonas_sp	99.23	0.05	Proteobacteria	Pseudomonadales	sp	Isolate	Saltwater	NA	NewSpecies	Aquaculture	present	K01434	penicillin G amidase [EC:3.5.1.11]	QUIP_PSEPF	UniRef90_Q3KH00 Acyl-homoserine lactone acylase QuiP n=227 Tax=Pseudomonadaceae TaxID=135621 RepID=QUIP_PSEPF	MER0025983	S45	MER0025983 - cephalosporin C acylase precursor (Pseudomonas fluorescens) [S45.003]#S45#{peptidase unit: 262-816}~source ZP_00085714~	Penicillin amidase [PF01804.20]	NA
Pseudomonas_E_sp._S3_bc03	Pseudomonas_E_sp._S3_bc03_cluster_001_consensus_1414	Pseudomonas	0	0	0	0	0	0	7.4122	0	0	0	4.08332	0	1.04215	0	0.313983	0	2.78925	0	0	0.363024	3.18545	0	0	0	0	0.310687	Proteobacteria_Pseudomonadales_Pseudomonas_sp	99.23	0.05	Proteobacteria	Pseudomonadales	sp	Isolate	Saltwater	NA	NewSpecies	Aquaculture	present	K10016	histidine transport system permease protein	A0A5E7KET2_PSEFL	UniRef90_A0A5E7KET2 Histidine transport system permease protein HisQ n=346 Tax=Proteobacteria TaxID=1224 RepID=A0A5E7KET2_PSEFL	NA	NA	NA	Binding-protein-dependent transport system inner membrane component [PF00528.24]	NA
Pseudomonas_E_sp._S3_bc03	Pseudomonas_E_sp._S3_bc03_cluster_001_consensus_1417	Pseudomonas	0	0	0.709285	0	1.50482	0	4.7223	0	0	0	0	0	0	0	0	0	0	0	0	0	0	0	0	0	0	0	Proteobacteria_Pseudomonadales_Pseudomonas_sp	99.23	0.05	Proteobacteria	Pseudomonadales	sp	Isolate	Saltwater	NA	NewSpecies	Aquaculture	present	K10017	histidine transport system ATP-binding protein [EC:7.4.2.1]	A0A5E7JYS8_PSEFL	UniRef90_A0A5E7JYS8 Histidine transport ATP-binding protein HisP n=124 Tax=Pseudomonadaceae TaxID=135621 RepID=A0A5E7JYS8_PSEFL	NA	NA	NA	ABC transporter [PF00005.29]	NA
Pseudomonas_E_sp._S3_bc03	Pseudomonas_E_sp._S3_bc03_cluster_001_consensus_1426	Pseudomonas	0.329549	0.315139	0.717024	0.714129	0	0	5.17232	3.25252	0	2.38274	0.927531	0	0	6.1645	0	0.320103	3.37831	2.17721	0.755217	0	4.62007	5.27013	0	1.22791	0.350356	2.11976	Proteobacteria_Pseudomonadales_Pseudomonas_sp	99.23	0.05	Proteobacteria	Pseudomonadales	sp	Isolate	Saltwater	NA	NewSpecies	Aquaculture	present	K01881	prolyl-tRNA synthetase [EC:6.1.1.15]	SYP_PSEF5	UniRef90_Q4KH98 Proline--tRNA ligase n=866 Tax=Proteobacteria TaxID=1224 RepID=SYP_PSEF5	NA	NA	NA	tRNA synthetase class II core domain (G, H, P, S and T) [PF00587.27]; Aminoacyl-tRNA editing domain [PF04073.17]; Anticodon binding domain [PF03129.22]	NA
Pseudomonas_E_sp._S3_bc03	Pseudomonas_E_sp._S3_bc03_cluster_001_consensus_1427	Pseudomonas	0	0	0	0	0	0	2.37111	0	0	0	0	0	0	0	0	0	0	0	0	0	0	0	0	0	0	0	Proteobacteria_Pseudomonadales_Pseudomonas_sp	99.23	0.05	Proteobacteria	Pseudomonadales	sp	Isolate	Saltwater	NA	NewSpecies	Aquaculture	present	NA	NA	A0A1H2AH08_9PSED	UniRef90_A0A1H2AH08 Uncharacterized protein n=108 Tax=Pseudomonas TaxID=286 RepID=A0A1H2AH08_9PSED	NA	NA	NA	NA	NA
Pseudomonas_E_sp._S3_bc03	Pseudomonas_E_sp._S3_bc03_cluster_001_consensus_1429	Pseudomonas	1.95281	0.949386	3.23281	0	6.34859	1.83969	18.1349	0.96359	0	11.8005	23.5933	2.08951	2.60564	18.4435	0	0	6.29158	3.51878	1.69236	2.80212	1.04637	0	1.23972	0	0	2.21727	Proteobacteria_Pseudomonadales_Pseudomonas_sp	99.23	0.05	Proteobacteria	Pseudomonadales	sp	Isolate	Saltwater	NA	NewSpecies	Aquaculture	present	K14205	phosphatidylglycerol lysyltransferase [EC:2.3.2.3]	A0A1B5D3W1_9PSED	UniRef90_A0A1B5D3W1 Lysylphosphatidylglycerol synthase n=63 Tax=Gammaproteobacteria TaxID=1236 RepID=A0A1B5D3W1_9PSED	NA	NA	NA	Phosphatidylglycerol lysyltransferase, C-terminal [PF09924.11]; Lysylphosphatidylglycerol synthase TM region [PF03706.15]	NA
Pseudomonas_E_sp._S3_bc03	Pseudomonas_E_sp._S3_bc03_cluster_001_consensus_1430	Pseudomonas	0	0.626589	0.357546	1.06502	0	0	2.38027	0.971957	0	1.17684	0	0	0	0	0	0	0	0	0	0	0	0	0	0	0	4.20616	Proteobacteria_Pseudomonadales_Pseudomonas_sp	99.23	0.05	Proteobacteria	Pseudomonadales	sp	Isolate	Saltwater	NA	NewSpecies	Aquaculture	present	NA	NA	A0A2N7RDG7_9PSED	UniRef90_A0A2N7RDG7 VirJ domain-containing protein n=133 Tax=Pseudomonadaceae TaxID=135621 RepID=A0A2N7RDG7_9PSED	NA	NA	NA	Bacterial virulence protein (VirJ) [PF06057.13]	NA
Pseudomonas_E_sp._S3_bc03	Pseudomonas_E_sp._S3_bc03_cluster_001_consensus_1431	Pseudomonas	0.329694	0	1.43448	0	0	0	6.82096	1.62696	0	3.57902	14.2166	1.07226	4.51638	0	0.965442	0	2.4564	0	1.88684	0.744725	7.81939	2.10749	0.411815	0.306875	0.350444	1.1892	Proteobacteria_Pseudomonadales_Pseudomonas_sp	99.23	0.05	Proteobacteria	Pseudomonadales	sp	Isolate	Saltwater	NA	NewSpecies	Aquaculture	present	K03549	KUP system potassium uptake protein	KUP_PSEPF	UniRef90_Q3KH21 Probable potassium transport system protein kup n=358 Tax=Bacteria TaxID=2 RepID=KUP_PSEPF	NA	NA	NA	K+ potassium transporter [PF02705.18]	NA
Pseudomonas_E_sp._S3_bc03	Pseudomonas_E_sp._S3_bc03_cluster_001_consensus_1434	Pseudomonas	0.970567	0.306615	0.708005	0	3.69304	0	4.04047	1.59645	0.69537	1.50073	2.20067	0.724293	2.7791	1.32173	0	0	1.86046	0	1.55259	0.362546	13.0919	2.84238	0	0.622871	0	3.11414	Proteobacteria_Pseudomonadales_Pseudomonas_sp	99.23	0.05	Proteobacteria	Pseudomonadales	sp	Isolate	Saltwater	NA	NewSpecies	Aquaculture	present	K06182	23S rRNA pseudouridine2604 synthase [EC:5.4.99.21]	A0A5E7JXR7_PSEFL	UniRef90_A0A5E7JXR7 Ribosomal small subunit pseudouridine synthase A n=348 Tax=Gammaproteobacteria TaxID=1236 RepID=A0A5E7JXR7_PSEFL	NA	NA	NA	NA	NA
Pseudomonas_E_sp._S3_bc03	Pseudomonas_E_sp._S3_bc03_cluster_001_consensus_1435	Pseudomonas	0	0	0	0	0	0	6.9599	0	0	0	0	0	0	0	0	0	0	0	0	0	0	0	0	0	0	0	Proteobacteria_Pseudomonadales_Pseudomonas_sp	99.23	0.05	Proteobacteria	Pseudomonadales	sp	Isolate	Saltwater	NA	NewSpecies	Aquaculture	present	NA	NA	UPI00080345F9	UniRef90_UPI00080345F9 DUF1456 family protein n=1 Tax=Pseudomonas fluorescens TaxID=294 RepID=UPI00080345F9	NA	NA	NA	Protein of unknown function (DUF1456) [PF07308.15]	NA
Pseudomonas_E_sp._S3_bc03	Pseudomonas_E_sp._S3_bc03_cluster_001_consensus_1437	Pseudomonas	0	0	0	0	10.0744	0	4.71335	0.957713	0	0.749996	0	0	0.694776	0	1.88106	0	0	1.74278	0	0	0	0	0	0	0	0	Proteobacteria_Pseudomonadales_Pseudomonas_sp	99.23	0.05	Proteobacteria	Pseudomonadales	sp	Isolate	Saltwater	NA	NewSpecies	Aquaculture	present	K22900	tRNA (adenine37-N6)-methyltransferase [EC:2.1.1.-]	A0A7Y5YE25_9PSED	UniRef90_A0A7Y5YE25 tRNA (N6-threonylcarbamoyladenosine(37)-N6)-methyltransferase TrmO n=1 Tax=Pseudomonas sp. C1C7 TaxID=2735272 RepID=A0A7Y5YE25_9PSED	NA	NA	NA	tRNA-methyltransferase O [PF01980.18]; TrmO C-terminal domain [PF18389.3]	NA
Pseudomonas_E_sp._S3_bc03	Pseudomonas_E_sp._S3_bc03_cluster_001_consensus_1441	Pseudomonas	0	0	0	0	0	0	7.38911	0	0	0	2.20843	0	0	0	0	0	0	0	0	0	0	0	0	0	0	0	Proteobacteria_Pseudomonadales_Pseudomonas_sp	99.23	0.05	Proteobacteria	Pseudomonadales	sp	Isolate	Saltwater	NA	NewSpecies	Aquaculture	present	NA	NA	A0A3T0JQD6_PSESX	UniRef90_A0A3T0JQD6 DNA-binding response regulator n=5 Tax=Pseudomonadaceae TaxID=135621 RepID=A0A3T0JQD6_PSESX	NA	NA	NA	Response regulator receiver domain [PF00072.26]; Bacterial regulatory proteins, luxR family [PF00196.21]	NA
Pseudomonas_E_sp._S3_bc03	Pseudomonas_E_sp._S3_bc03_cluster_001_consensus_1446	Pseudomonas	0	0.29577	0.347922	0	0	0	4.97136	0	1.03506	0.696236	1.60901	0	0	0	0	0	0	0	0	0	0	0	0	0	0	0	Proteobacteria_Pseudomonadales_Pseudomonas_sp	99.23	0.05	Proteobacteria	Pseudomonadales	sp	Isolate	Saltwater	NA	NewSpecies	Aquaculture	present	K03565	regulatory protein	A0A5E7FDY4_PSEFL	UniRef90_A0A5E7FDY4 Regulatory protein RecX n=269 Tax=Pseudomonadaceae TaxID=135621 RepID=A0A5E7FDY4_PSEFL	NA	NA	NA	RecX family [PF02631.18]	NA
Pseudomonas_E_sp._S3_bc03	Pseudomonas_E_sp._S3_bc03_cluster_001_consensus_1447	Pseudomonas	0.327089	0	0.989516	0	5.54103	0	0	0	0.676334	7.75993	7.43462	0	0	0.324687	0	0	1.22767	0	1.52711	0	0	0	0	0	1.04228	0	Proteobacteria_Pseudomonadales_Pseudomonas_sp	99.23	0.05	Proteobacteria	Pseudomonadales	sp	Isolate	Saltwater	NA	NewSpecies	Aquaculture	present	K03553	recombination protein RecA	RECA_PSEFL	UniRef90_Q01953 Protein RecA n=921 Tax=root TaxID=1 RepID=RECA_PSEFL	NA	NA	NA	recA bacterial DNA recombination protein [PF00154.23]; Rad51 [PF08423.13]; KaiC [PF06745.15]	NA
Pseudomonas_E_sp._S3_bc03	Pseudomonas_E_sp._S3_bc03_cluster_001_consensus_1448	Pseudomonas	0	0	0	0	2.59518	0.191628	0	0	0	0	3.52371	0.367082	0	0	0	0	0	0	0	0	0	0	0	0	0	0	Proteobacteria_Pseudomonadales_Pseudomonas_sp	99.23	0.05	Proteobacteria	Pseudomonadales	sp	Isolate	Saltwater	NA	NewSpecies	Aquaculture	present	K03743	nicotinamide-nucleotide amidase [EC:3.5.1.42]	A0A5E7NI09_PSEFL	UniRef90_A0A5E7NI09 Nicotinamide-nucleotide amidohydrolase PncC n=179 Tax=Pseudomonadaceae TaxID=135621 RepID=A0A5E7NI09_PSEFL	NA	NA	NA	Competence-damaged protein [PF02464.19]	NA
Pseudomonas_E_sp._S3_bc03	Pseudomonas_E_sp._S3_bc03_cluster_001_consensus_1469	Pseudomonas	0	0	0	0	0	0	2.21312	0	0	0	0.696906	0	0	0	0	0	0	0	0	0	0	0	0	0	0	0	Proteobacteria_Pseudomonadales_Pseudomonas_sp	99.23	0.05	Proteobacteria	Pseudomonadales	sp	Isolate	Saltwater	NA	NewSpecies	Aquaculture	present	NA	NA	A0A7Y9VSM7_9PSED	UniRef90_A0A7Y9VSM7 Phage tail sheath gpL-like n=1 Tax=Pseudomonas moraviensis TaxID=321662 RepID=A0A7Y9VSM7_9PSED	NA	NA	NA	NA	NA
Pseudomonas_E_sp._S3_bc03	Pseudomonas_E_sp._S3_bc03_cluster_001_consensus_1482	Pseudomonas	51.9233	0	47.2235	53.089	0	3.67516	1.27534	16.4719	19.5885	5.68193	24.5809	16.3931	19.202	53.4347	115.581	101.147	13.1048	5.8868	8.6905	10.6417	16.654	2.29251	29.734	26.9764	17.1942	65.6179	Proteobacteria_Pseudomonadales_Pseudomonas_sp	99.23	0.05	Proteobacteria	Pseudomonadales	sp	Isolate	Saltwater	NA	NewSpecies	Aquaculture	present	NA	NA	NA	NA	NA	NA	NA	NA	NA
Pseudomonas_E_sp._S3_bc03	Pseudomonas_E_sp._S3_bc03_cluster_001_consensus_1483	Pseudomonas	0	0.311256	0	0	0	0	1.74485	0	0	1.3545	0.155747	0.359612	0	0	0	0	0	0	0	0	0.354698	0	0	0	0	2.1257	Proteobacteria_Pseudomonadales_Pseudomonas_sp	99.23	0.05	Proteobacteria	Pseudomonadales	sp	Isolate	Saltwater	NA	NewSpecies	Aquaculture	present	K03087	RNA polymerase nonessential primary-like sigma factor	A0A5E6V303_PSEFL	UniRef90_A0A5E6V303 RNA polymerase sigma factor RpoS n=782 Tax=Proteobacteria TaxID=1224 RepID=A0A5E6V303_PSEFL	NA	NA	NA	Sigma-70 region 3 [PF04539.18]; Sigma-70 factor, region 1.2 [PF00140.22]; Sigma-70 region 2 [PF04542.16]; Sigma-70, region 4 [PF04545.18]	NA
Pseudomonas_E_sp._S3_bc03	Pseudomonas_E_sp._S3_bc03_cluster_001_consensus_1485	Pseudomonas	0	0	0	0	0	0	0	0	0	0.746025	4.72427	0	0	0	0	0	0	0	0	0	2.82944	0	0	0	0	0	Proteobacteria_Pseudomonadales_Pseudomonas_sp	99.23	0.05	Proteobacteria	Pseudomonadales	sp	Isolate	Saltwater	NA	NewSpecies	Aquaculture	present	K00573	protein-L-isoaspartate(D-aspartate) O-methyltransferase [EC:2.1.1.77]	PIMT_PSE14	UniRef90_Q48F88 Protein-L-isoaspartate O-methyltransferase n=51 Tax=Pseudomonas TaxID=286 RepID=PIMT_PSE14	NA	NA	NA	Protein-L-isoaspartate(D-aspartate) O-methyltransferase (PCMT) [PF01135.21]	NA
Pseudomonas_E_sp._S3_bc03	Pseudomonas_E_sp._S3_bc03_cluster_001_consensus_1487	Pseudomonas	0	0	0.713405	0	0	1.20703	1.35698	0	0.348897	3.10505	0	0	0	0	0	0	0	0	0	0	0	0	0	0	0	0	Proteobacteria_Pseudomonadales_Pseudomonas_sp	99.23	0.05	Proteobacteria	Pseudomonadales	sp	Isolate	Saltwater	NA	NewSpecies	Aquaculture	present	K06176	tRNA pseudouridine13 synthase [EC:5.4.99.27]	TRUD_PSEPF	UniRef90_Q3KH85 tRNA pseudouridine synthase D n=456 Tax=Proteobacteria TaxID=1224 RepID=TRUD_PSEPF	NA	NA	NA	tRNA pseudouridine synthase D (TruD) [PF01142.20]	NA
Pseudomonas_E_sp._S3_bc03	Pseudomonas_E_sp._S3_bc03_cluster_001_consensus_1489	Pseudomonas	0.650778	0.309242	0.355403	0.700963	8.32252	0	0	1.92712	1.04493	1.52726	0	0.360689	1.73694	0	0	1.3056	8.34654	0	1.15427	0	9.56707	2.4782	1.61602	1.24004	0	0	Proteobacteria_Pseudomonadales_Pseudomonas_sp	99.23	0.05	Proteobacteria	Pseudomonadales	sp	Isolate	Saltwater	NA	NewSpecies	Aquaculture	present	K01070	S-formylglutathione hydrolase [EC:3.1.2.12]	A0A5E6S0S3_PSEFL	UniRef90_A0A5E6S0S3 S-formylglutathione hydrolase n=690 Tax=Proteobacteria TaxID=1224 RepID=A0A5E6S0S3_PSEFL	MER0999093	S09X	MER0999093 - family S9 unassigned peptidases (Pseudomonas sp. RIT288) [S09.UPW]#S09X#{peptidase unit: 1-279}~source A0A031FRN5~	Putative esterase [PF00756.22]; Prolyl oligopeptidase family [PF00326.23]; Chlorophyllase enzyme [PF12740.9]; Esterase PHB depolymerase [PF10503.11]	CE1 acetyl xylan esterase (EC 3.1.1.72); cinnamoyl esterase (EC 3.1.1.-); feruloyl esterase (EC 3.1.1.73); carboxylesterase (EC 3.1.1.1); S-formylglutathione hydrolase (EC 3.1.2.12); diacylglycerol O-acyltransferase (EC 2.3.1.20); trehalose 6-O-mycolyltransferase (EC 2.3.1.122) [CE1]
Pseudomonas_E_sp._S3_bc03	Pseudomonas_E_sp._S3_bc03_cluster_001_consensus_1496	Pseudomonas	0	0	0.716512	0	2.94613	0	0.37609	0	0	0	2.78518	0	0	4.2221	0	0	0	1.08612	0	0.18579	2.99007	0	0	0.614447	0	0	Proteobacteria_Pseudomonadales_Pseudomonas_sp	99.23	0.05	Proteobacteria	Pseudomonadales	sp	Isolate	Saltwater	NA	NewSpecies	Aquaculture	present	K01937	CTP synthase [EC:6.3.4.2]	PYRG_PSESM	UniRef90_Q886M5 CTP synthase n=1282 Tax=Bacteria TaxID=2 RepID=PYRG_PSESM	MER0447687	C26	MER0447687 - CTP synthetase (Pseudomonas brassicacearum) [C26.964]#C26#{peptidase unit: 193-542}~source YP_004352261~	CTP synthase N-terminus [PF06418.16]; Glutamine amidotransferase class-I [PF00117.30]; Peptidase C26 [PF07722.15]	NA
Pseudomonas_E_sp._S3_bc03	Pseudomonas_E_sp._S3_bc03_cluster_001_consensus_1498	Pseudomonas	0	0	1.06836	0	0	0	1.69348	0.322123	0	1.15589	0	0	0.347391	0	0.317336	1.62455	0	0	0.383067	0	0.354579	0	0.811471	0	0	1.21899	Proteobacteria_Pseudomonadales_Pseudomonas_sp	99.23	0.05	Proteobacteria	Pseudomonadales	sp	Isolate	Saltwater	NA	NewSpecies	Aquaculture	present	K01962	acetyl-CoA carboxylase carboxyl transferase subunit alpha [EC:6.4.1.2 2.1.3.15]	ACCA_PSE14	UniRef90_Q48F75 Acetyl-coenzyme A carboxylase carboxyl transferase subunit alpha n=949 Tax=Proteobacteria TaxID=1224 RepID=ACCA_PSE14	NA	NA	NA	Acetyl co-enzyme A carboxylase carboxyltransferase alpha subunit [PF03255.16]; Carboxyl transferase domain [PF01039.24]; Malonate decarboxylase gamma subunit (MdcE) [PF06833.13]	NA
Pseudomonas_E_sp._S3_bc03	Pseudomonas_E_sp._S3_bc03_cluster_001_consensus_1499	Pseudomonas	0	0	0	0	0	0	0	0	0	1.90498	0	0	0	0	0	0	0	0	0	0	3.19436	0	2.30021	0	0	0	Proteobacteria_Pseudomonadales_Pseudomonas_sp	99.23	0.05	Proteobacteria	Pseudomonadales	sp	Isolate	Saltwater	NA	NewSpecies	Aquaculture	present	NA	NA	DPO3A_PSEFL	UniRef90_Q9XDH6 DNA polymerase III subunit alpha n=297 Tax=Bacteria TaxID=2 RepID=DPO3A_PSEFL	NA	NA	NA	Helix-hairpin-helix motif [PF14579.8]; OB-fold nucleic acid binding domain [PF01336.27]	NA
Pseudomonas_E_sp._S3_bc03	Pseudomonas_E_sp._S3_bc03_cluster_001_consensus_1501	Pseudomonas	0	0	0	0	0	0	10.0641	0	0	0	0	0	0	0	0	0	0	0	0	0	5.65443	0	0	0	0	0.94764	Proteobacteria_Pseudomonadales_Pseudomonas_sp	99.23	0.05	Proteobacteria	Pseudomonadales	sp	Isolate	Saltwater	NA	NewSpecies	Aquaculture	present	K03470	ribonuclease HII [EC:3.1.26.4]	A0A2N1H6E6_9PSED	UniRef90_A0A2N1H6E6 Ribonuclease HII n=6 Tax=Pseudomonas TaxID=286 RepID=A0A2N1H6E6_9PSED	NA	NA	NA	Ribonuclease HII [PF01351.20]	NA
Pseudomonas_E_sp._S3_bc03	Pseudomonas_E_sp._S3_bc03_cluster_001_consensus_1502	Pseudomonas	0	0	0	0	0.98923	0	0	0	0	3.50653	0	0	0	0	0	0	0	0	0	0	0	0	0	0	0	0	Proteobacteria_Pseudomonadales_Pseudomonas_sp	99.23	0.05	Proteobacteria	Pseudomonadales	sp	Isolate	Saltwater	NA	NewSpecies	Aquaculture	present	K00748	lipid-A-disaccharide synthase [EC:2.4.1.182]	LPXB_PSEPF	UniRef90_Q3KH99 Lipid-A-disaccharide synthase n=248 Tax=Pseudomonadaceae TaxID=135621 RepID=LPXB_PSEPF	NA	NA	NA	Lipid-A-disaccharide synthetase [PF02684.17]	GT19 lipid-A-disaccharide synthase (EC 2.4.1.182). [GT19]
Pseudomonas_E_sp._S3_bc03	Pseudomonas_E_sp._S3_bc03_cluster_001_consensus_1503	Pseudomonas	0	0.308053	0	0.349153	0	0	0	0.960982	0	0	2.82137	0	0	0	2.20456	0	6.50059	0	0	0	0	0	0	0	0	0	Proteobacteria_Pseudomonadales_Pseudomonas_sp	99.23	0.05	Proteobacteria	Pseudomonadales	sp	Isolate	Saltwater	NA	NewSpecies	Aquaculture	present	K00677	UDP-N-acetylglucosamine acyltransferase [EC:2.3.1.129]	LPXA_PSEF5	UniRef90_Q4KHG4 Acyl-[acyl-carrier-protein]--UDP-N-acetylglucosamine O-acyltransferase n=853 Tax=Proteobacteria TaxID=1224 RepID=LPXA_PSEF5	NA	NA	NA	Udp N-acetylglucosamine O-acyltransferase; Domain 2 [PF13720.8]; Bacterial transferase hexapeptide (six repeats) [PF00132.26]	NA
Pseudomonas_E_sp._S3_bc03	Pseudomonas_E_sp._S3_bc03_cluster_001_consensus_1504	Pseudomonas	0	0	0	0	1.18857	0.140711	0	0	0	0	0	0	0	0	0	0	0	0	0	0	0	0	0	0	0	0	Proteobacteria_Pseudomonadales_Pseudomonas_sp	99.23	0.05	Proteobacteria	Pseudomonadales	sp	Isolate	Saltwater	NA	NewSpecies	Aquaculture	present	K02372	3-hydroxyacyl-[acyl-carrier-protein] dehydratase [EC:4.2.1.59]	FABZ_PSEF5	UniRef90_Q4KHG5 3-hydroxyacyl-[acyl-carrier-protein] dehydratase FabZ n=463 Tax=Proteobacteria TaxID=1224 RepID=FABZ_PSEF5	NA	NA	NA	FabA-like domain [PF07977.15]	NA
Pseudomonas_E_sp._S3_bc03	Pseudomonas_E_sp._S3_bc03_cluster_001_consensus_1505	Pseudomonas	0	0	0	0	0	0	0.508849	0.322864	0	0	1.86746	0	0	0	0	0	0	0	0	0	0	0	0	0	0	0	Proteobacteria_Pseudomonadales_Pseudomonas_sp	99.23	0.05	Proteobacteria	Pseudomonadales	sp	Isolate	Saltwater	NA	NewSpecies	Aquaculture	present	K02536	UDP-3-O-[3-hydroxymyristoyl] glucosamine N-acyltransferase [EC:2.3.1.191]	A0A5M7CP75_9PSED	UniRef90_A0A5M7CP75 UDP-3-O-acylglucosamine N-acyltransferase n=11 Tax=Pseudomonas TaxID=286 RepID=A0A5M7CP75_9PSED	NA	NA	NA	UDP-3-O-[3-hydroxymyristoyl] glucosamine N-acyltransferase, LpxD [PF04613.16]; Hexapeptide repeat of succinyl-transferase [PF14602.8]	NA
Pseudomonas_E_sp._S3_bc03	Pseudomonas_E_sp._S3_bc03_cluster_001_consensus_1507	Pseudomonas	0	0	0.359037	0	0	0.408391	4.09728	0	0.349943	0	5.55464	0.356998	0	0	1.29026	0	1.30949	0	0	0.373262	4.97792	0.350892	0.82567	0	0	0.888315	Proteobacteria_Pseudomonadales_Pseudomonas_sp	99.23	0.05	Proteobacteria	Pseudomonadales	sp	Isolate	Saltwater	NA	NewSpecies	Aquaculture	present	K07277	outer membrane protein insertion porin family	A0A5E7NTY3_PSEFL	UniRef90_A0A5E7NTY3 Outer membrane protein assembly factor BamA n=297 Tax=cellular organisms TaxID=131567 RepID=A0A5E7NTY3_PSEFL	NA	NA	NA	Omp85 superfamily domain [PF01103.25]; Surface antigen variable number repeat [PF07244.17]	NA
Pseudomonas_E_sp._S3_bc03	Pseudomonas_E_sp._S3_bc03_cluster_001_consensus_1508	Pseudomonas	0	0	0	0	0	0	2.04108	0	0	1.17908	0	0	0	0	0	0	0	0	0	0	0	0	0	0	0	0	Proteobacteria_Pseudomonadales_Pseudomonas_sp	99.23	0.05	Proteobacteria	Pseudomonadales	sp	Isolate	Saltwater	NA	NewSpecies	Aquaculture	present	K11749	regulator of sigma E protease [EC:3.4.24.-]	A0A0C1ZQQ7_PSEFL	UniRef90_A0A0C1ZQQ7 Zinc metalloprotease n=120 Tax=Bacteria TaxID=2 RepID=A0A0C1ZQQ7_PSEFL	MER0895185	M50B	MER0895185 - subfamily M50B unassigned peptidases (Pseudomonas sp. GM80) [M50.UPB]#M50B#{peptidase unit: 14-446}~source J3IMW3~	Peptidase family M50 [PF02163.24]; PDZ domain [PF13180.8]; PDZ domain [PF17820.3]	NA
Pseudomonas_E_sp._S3_bc03	Pseudomonas_E_sp._S3_bc03_cluster_001_consensus_1509	Pseudomonas	0	1.56341	0	0	8.89171	0	0	0	0	0	0	0	0	0	0	0	0	0	0.76104	0	0	0	0	1.5411	0	0	Proteobacteria_Pseudomonadales_Pseudomonas_sp	99.23	0.05	Proteobacteria	Pseudomonadales	sp	Isolate	Saltwater	NA	NewSpecies	Aquaculture	present	K00099	1-deoxy-D-xylulose-5-phosphate reductoisomerase [EC:1.1.1.267]	DXR_PSEPF	UniRef90_Q3KHA6 1-deoxy-D-xylulose 5-phosphate reductoisomerase n=504 Tax=Pseudomonadaceae TaxID=135621 RepID=DXR_PSEPF	NA	NA	NA	DXP reductoisomerase C-terminal domain [PF13288.8]; 1-deoxy-D-xylulose 5-phosphate reductoisomerase [PF02670.18]; 1-deoxy-D-xylulose 5-phosphate reductoisomerase C-terminal domain [PF08436.14]	NA
Pseudomonas_E_sp._S3_bc03	Pseudomonas_E_sp._S3_bc03_cluster_001_consensus_1511	Pseudomonas	0	0	0	0	0	0	10.1165	0	0	0	0	0	0	0	0	0	0	0	0	0	0	0	0	0	0	0	Proteobacteria_Pseudomonadales_Pseudomonas_sp	99.23	0.05	Proteobacteria	Pseudomonadales	sp	Isolate	Saltwater	NA	NewSpecies	Aquaculture	present	K00806	undecaprenyl diphosphate synthase [EC:2.5.1.31]	A0A5E6RPP5_PSEFL	UniRef90_A0A5E6RPP5 Ditrans,polycis-undecaprenyl-diphosphate synthase ((2E,6E)-farnesyl-diphosphate specific) n=405 Tax=Pseudomonadales TaxID=72274 RepID=A0A5E6RPP5_PSEFL	NA	NA	NA	Putative undecaprenyl diphosphate synthase [PF01255.21]	NA
Pseudomonas_E_sp._S3_bc03	Pseudomonas_E_sp._S3_bc03_cluster_001_consensus_1513	Pseudomonas	0	0	0	0	0	0	0	2.81308	0.347864	0.18855	0	0	0	2.60153	0.3143	0	1.54898	0	0.387144	0	0	0	0	0	0	2.27009	Proteobacteria_Pseudomonadales_Pseudomonas_sp	99.23	0.05	Proteobacteria	Pseudomonadales	sp	Isolate	Saltwater	NA	NewSpecies	Aquaculture	present	K09903	uridylate kinase [EC:2.7.4.22]	PYRH_PSEPF	UniRef90_Q3KHB0 Uridylate kinase n=282 Tax=Pseudomonas TaxID=286 RepID=PYRH_PSEPF	NA	NA	NA	Amino acid kinase family [PF00696.30]	NA
Pseudomonas_E_sp._S3_bc03	Pseudomonas_E_sp._S3_bc03_cluster_001_consensus_1515	Pseudomonas	0	0	0	0	0	0	0	0	0	2.827	0	0	0	0	0	0	0	0	0	0	0	0	0	0	0	0	Proteobacteria_Pseudomonadales_Pseudomonas_sp	99.23	0.05	Proteobacteria	Pseudomonadales	sp	Isolate	Saltwater	NA	NewSpecies	Aquaculture	present	K02967	small subunit ribosomal protein S2	RS2_PSESM	UniRef90_Q886P3 30S ribosomal protein S2 n=942 Tax=cellular organisms TaxID=131567 RepID=RS2_PSESM	NA	NA	NA	Ribosomal protein S2 [PF00318.22]	NA
Pseudomonas_E_sp._S3_bc03	Pseudomonas_E_sp._S3_bc03_cluster_001_consensus_1518	Pseudomonas	0	0	0.357255	0.708771	2.63411	0	0	0.970808	1.39658	0	6.83316	0	0	1.95643	1.63285	0	0	1.07652	2.28271	0	2.48475	4.22916	0.408481	1.54095	0.349315	0.903932	Proteobacteria_Pseudomonadales_Pseudomonas_sp	99.23	0.05	Proteobacteria	Pseudomonadales	sp	Isolate	Saltwater	NA	NewSpecies	Aquaculture	present	K14267	N-succinyldiaminopimelate aminotransferase [EC:2.6.1.17]	A0A5E6V566_PSEFL	UniRef90_A0A5E6V566 LL-diaminopimelate aminotransferase n=854 Tax=Proteobacteria TaxID=1224 RepID=A0A5E6V566_PSEFL	NA	NA	NA	Aminotransferase class I and II [PF00155.23]; Aspartate amino-transferase [PF12897.9]	NA
Pseudomonas_E_sp._S3_bc03	Pseudomonas_E_sp._S3_bc03_cluster_001_consensus_1526	Pseudomonas	0.660881	0.31641	2.8734	0.896205	1.16792	0.40875	2.73255	0.326122	0.70001	4.80595	8.0477	0	1.38968	6.47207	0.645627	0	1.84019	0	1.12841	0	0	3.50776	2.47904	0.612694	0	0	Proteobacteria_Pseudomonadales_Pseudomonas_sp	99.23	0.05	Proteobacteria	Pseudomonadales	sp	Isolate	Saltwater	NA	NewSpecies	Aquaculture	present	NA	NA	A0A173JP74_9PSED	UniRef90_A0A173JP74 Beta-(1-3)-glucosyl transferase n=878 Tax=Bacteria TaxID=2 RepID=A0A173JP74_9PSED	NA	NA	NA	Glycosyltransferase like family 2 [PF13641.8]; Glycosyl transferase family group 2 [PF13632.8]; Glycosyl transferase family 2 [PF00535.28]; Glycosyl transferase family 21 [PF13506.8]; Glycosyl hydrolases family 17 [PF00332.20]; Cellulose synthase [PF03552.16]	GH17 glucan endo-1,3-beta-glucosidase (EC 3.2.1.39); licheninase (EC 3.2.1.73); ABA-specific beta-glucosidase (EC 3.2.1.175); beta-1,3-glucanosyltransglycosylase (EC 2.4.1.-); beta-1,3-glucosidase (EC 3.2.1.-) [GH17]; GT2 cellulose synthase (EC 2.4.1.12); chitin synthase (EC 2.4.1.16); dolichyl-phosphate beta-D-mannosyltransferase (EC 2.4.1.83); dolichyl-phosphate beta-glucosyltransferase (EC 2.4.1.117); N-acetylglucosaminyltransferase (EC 2.4.1.-); N-acetylgalactosaminyltransferase (EC 2.4.1.-); hyaluronan synthase (EC 2.4.1.212); chitin oligosaccharide synthase (EC 2.4.1.-); beta-1,3-glucan synthase (EC 2.4.1.34); beta-1,4-mannan synthase (EC 2.4.1.-); beta-mannosylphosphodecaprenol-mannooligosaccharide alpha-1,6-mannosyltransferase (EC 2.4.1.199); UDP-Galf: rhamnopyranosyl-N-acetylglucosaminyl-PP-decaprenol beta-1,4/1,5-galactofuranosyltransferase (EC 2.4.1.287); UDP-Galf: galactofuranosyl-galactofuranosyl-rhamnosyl-N-acetylglucosaminyl-PP-decaprenol beta-1,5/1,6-galactofuranosyltransferase (EC 2.4.1.288); dTDP-L-Rha: N-acetylglucosaminyl-PP-decaprenol alpha-1,3-L-rhamnosyltransferase (EC 2.4.1.289); alternating beta-1,3/4-N-acetylmannan synthase (2.4.1.-) [GT2_Glycos_transf_2]; GT2 cellulose synthase (EC 2.4.1.12); chitin synthase (EC 2.4.1.16); dolichyl-phosphate beta-D-mannosyltransferase (EC 2.4.1.83); dolichyl-phosphate beta-glucosyltransferase (EC 2.4.1.117); N-acetylglucosaminyltransferase (EC 2.4.1.-); N-acetylgalactosaminyltransferase (EC 2.4.1.-); hyaluronan synthase (EC 2.4.1.212); chitin oligosaccharide synthase (EC 2.4.1.-); beta-1,3-glucan synthase (EC 2.4.1.34); beta-1,4-mannan synthase (EC 2.4.1.-); beta-mannosylphosphodecaprenol-mannooligosaccharide alpha-1,6-mannosyltransferase (EC 2.4.1.199); UDP-Galf: rhamnopyranosyl-N-acetylglucosaminyl-PP-decaprenol beta-1,4/1,5-galactofuranosyltransferase (EC 2.4.1.287); UDP-Galf: galactofuranosyl-galactofuranosyl-rhamnosyl-N-acetylglucosaminyl-PP-decaprenol beta-1,5/1,6-galactofuranosyltransferase (EC 2.4.1.288); dTDP-L-Rha: N-acetylglucosaminyl-PP-decaprenol alpha-1,3-L-rhamnosyltransferase (EC 2.4.1.289); alternating beta-1,3/4-N-acetylmannan synthase (2.4.1.-) [GT2_Glyco_tranf_2_3]; GT2 cellulose synthase (EC 2.4.1.12); chitin synthase (EC 2.4.1.16); dolichyl-phosphate beta-D-mannosyltransferase (EC 2.4.1.83); dolichyl-phosphate beta-glucosyltransferase (EC 2.4.1.117); N-acetylglucosaminyltransferase (EC 2.4.1.-); N-acetylgalactosaminyltransferase (EC 2.4.1.-); hyaluronan synthase (EC 2.4.1.212); chitin oligosaccharide synthase (EC 2.4.1.-); beta-1,3-glucan synthase (EC 2.4.1.34); beta-1,4-mannan synthase (EC 2.4.1.-); beta-mannosylphosphodecaprenol-mannooligosaccharide alpha-1,6-mannosyltransferase (EC 2.4.1.199); UDP-Galf: rhamnopyranosyl-N-acetylglucosaminyl-PP-decaprenol beta-1,4/1,5-galactofuranosyltransferase (EC 2.4.1.287); UDP-Galf: galactofuranosyl-galactofuranosyl-rhamnosyl-N-acetylglucosaminyl-PP-decaprenol beta-1,5/1,6-galactofuranosyltransferase (EC 2.4.1.288); dTDP-L-Rha: N-acetylglucosaminyl-PP-decaprenol alpha-1,3-L-rhamnosyltransferase (EC 2.4.1.289); alternating beta-1,3/4-N-acetylmannan synthase (2.4.1.-) [GT2_Glyco_trans_2_3]
Pseudomonas_E_sp._S3_bc03	Pseudomonas_E_sp._S3_bc03_cluster_001_consensus_1527	Pseudomonas	0	0	1.42834	0.354028	17.4682	2.01662	6.1129	3.88057	1.74534	5.85005	10.2561	0.717959	1.79303	4.89436	0.319057	0.645891	1.47856	2.86643	1.14251	0.73815	11.7119	4.58351	2.8565	2.15847	0	5.13085	Proteobacteria_Pseudomonadales_Pseudomonas_sp	99.23	0.05	Proteobacteria	Pseudomonadales	sp	Isolate	Saltwater	NA	NewSpecies	Aquaculture	present	K01439	succinyl-diaminopimelate desuccinylase [EC:3.5.1.18]	DAPE_PSESM	UniRef90_Q886Q4 Succinyl-diaminopimelate desuccinylase n=1219 Tax=Gammaproteobacteria TaxID=1236 RepID=DAPE_PSESM	MER0816735	M20A	MER0816735 - subfamily M20A unassigned peptidases (Pseudomonas chlororaphis) [M20.UPA]#M20A#{peptidase unit: 9-383}~source A0A0A6FR12~	Peptidase family M20/M25/M40 [PF01546.30]; Peptidase dimerisation domain [PF07687.16]	NA
Pseudomonas_E_sp._S3_bc03	Pseudomonas_E_sp._S3_bc03_cluster_001_consensus_1528	Pseudomonas	0	0	0.71018	0	0	0	0	0	0	0	0	2.10593	0	0	0	0	0	2.11229	0	0	0	0	0	0	0	0	Proteobacteria_Pseudomonadales_Pseudomonas_sp	99.23	0.05	Proteobacteria	Pseudomonadales	sp	Isolate	Saltwater	NA	NewSpecies	Aquaculture	present	K00563	23S rRNA (guanine745-N1)-methyltransferase [EC:2.1.1.187]	A0A0B7D4A7_PSEFL	UniRef90_A0A0B7D4A7 23S rRNA (Guanine(745)-N(1))-methyltransferase n=31 Tax=Pseudomonadaceae TaxID=135621 RepID=A0A0B7D4A7_PSEFL	NA	NA	NA	Methyltransferase domain [PF13649.8]; Methyltransferase domain [PF08241.14]; ubiE/COQ5 methyltransferase family [PF01209.20]; Methyltransferase domain [PF08242.14]; Methyltransferase domain [PF13847.8]	NA
Pseudomonas_E_sp._S3_bc03	Pseudomonas_E_sp._S3_bc03_cluster_001_consensus_1529	Pseudomonas	0	0	0	0	0	0	0	0.151392	0	2.87904	2.97183	0	0	0	0	0	1.93935	0	0	0	0	0	0	0	0	0	Proteobacteria_Pseudomonadales_Pseudomonas_sp	99.23	0.05	Proteobacteria	Pseudomonadales	sp	Isolate	Saltwater	NA	NewSpecies	Aquaculture	present	NA	NA	A0A1A9JAW0_9PSED	UniRef90_A0A1A9JAW0 Uncharacterized protein n=1 Tax=Pseudomonas koreensis TaxID=198620 RepID=A0A1A9JAW0_9PSED	NA	NA	NA	NA	NA
Pseudomonas_E_sp._S3_bc03	Pseudomonas_E_sp._S3_bc03_cluster_001_consensus_1531	Pseudomonas	0	0	0	0.358365	0	2.04303	0	1.95629	0	0	0	0	0	5.82613	0.968145	0	4.29427	1.10635	0.75252	0	9.60105	2.80659	0	0	0	2.50465	Proteobacteria_Pseudomonadales_Pseudomonas_sp	99.23	0.05	Proteobacteria	Pseudomonadales	sp	Isolate	Saltwater	NA	NewSpecies	Aquaculture	present	K00631	glycerol-3-phosphate O-acyltransferase [EC:2.3.1.15]	PLSB_PSEF5	UniRef90_Q4KHJ1 Glycerol-3-phosphate acyltransferase n=891 Tax=Proteobacteria TaxID=1224 RepID=PLSB_PSEF5	NA	NA	NA	Glycerol-3-phosphate acyltransferase C-terminal region [PF19277.1]; Acyltransferase [PF01553.23]	NA
Pseudomonas_E_sp._S3_bc03	Pseudomonas_E_sp._S3_bc03_cluster_001_consensus_1533	Pseudomonas	0	0	0	0	1.43275	1.09658	0	0	0	0	0	0	0	0	0	0	0	0	0	0	0	0	0	0	0	0	Proteobacteria_Pseudomonadales_Pseudomonas_sp	99.23	0.05	Proteobacteria	Pseudomonadales	sp	Isolate	Saltwater	NA	NewSpecies	Aquaculture	present	K09914	putative lipoprotein	J2PC42_9PSED	UniRef90_J2PC42 Uncharacterized protein n=148 Tax=Pseudomonadaceae TaxID=135621 RepID=J2PC42_9PSED	NA	NA	NA	Type III secretion system lipoprotein chaperone (YscW) [PF09619.12]	NA
Pseudomonas_E_sp._S3_bc03	Pseudomonas_E_sp._S3_bc03_cluster_001_consensus_1535	Pseudomonas	0	0	0	0	0	0	4.22416	0	0	0	0	0	0	0	0	0	0	0	0	0	1.3839	0	0	0	0	0	Proteobacteria_Pseudomonadales_Pseudomonas_sp	99.23	0.05	Proteobacteria	Pseudomonadales	sp	Isolate	Saltwater	NA	NewSpecies	Aquaculture	present	NA	NA	J2YEU9_9PSED	UniRef90_J2YEU9 Fido domain-containing protein n=3 Tax=Pseudomonas TaxID=286 RepID=J2YEU9_9PSED	NA	NA	NA	NA	NA
Pseudomonas_E_sp._S3_bc03	Pseudomonas_E_sp._S3_bc03_cluster_001_consensus_1536	Pseudomonas	0.957905	0	3.15711	0	12.3331	1.16226	0	0	1.03861	1.08223	6.68385	0	0	3.01481	0	1.00915	0	0	0	0	0	0	0	0	0	2.89956	Proteobacteria_Pseudomonadales_Pseudomonas_sp	99.23	0.05	Proteobacteria	Pseudomonadales	sp	Isolate	Saltwater	NA	NewSpecies	Aquaculture	present	NA	NA	A0A5E7HWE4_PSEFL	UniRef90_A0A5E7HWE4 Uncharacterized protein n=1 Tax=Pseudomonas fluorescens TaxID=294 RepID=A0A5E7HWE4_PSEFL	NA	NA	NA	NA	NA
Pseudomonas_E_sp._S3_bc03	Pseudomonas_E_sp._S3_bc03_cluster_001_consensus_1537	Pseudomonas	0	0	0	0	3.90307	0	0	0	0	0	0	0	3.12678	0	0	0	0	3.29082	0	0	0	0	0	0	0	0	Proteobacteria_Pseudomonadales_Pseudomonas_sp	99.23	0.05	Proteobacteria	Pseudomonadales	sp	Isolate	Saltwater	NA	NewSpecies	Aquaculture	present	K18303	multidrug efflux pump	UPI00123F0B1E	UniRef90_UPI00123F0B1E efflux RND transporter permease subunit n=1 Tax=Pseudomonas fluorescens TaxID=294 RepID=UPI00123F0B1E	NA	NA	NA	AcrB/AcrD/AcrF family [PF00873.21]	NA
Pseudomonas_E_sp._S3_bc03	Pseudomonas_E_sp._S3_bc03_cluster_001_consensus_1541	Pseudomonas	0	0	0	0	0	0	0	0	0	0	4.42565	0	0	0	0	0	0	0	0	0	0	0	0	0	0	0	Proteobacteria_Pseudomonadales_Pseudomonas_sp	99.23	0.05	Proteobacteria	Pseudomonadales	sp	Isolate	Saltwater	NA	NewSpecies	Aquaculture	present	NA	NA	UPI00191302DE	UniRef90_UPI00191302DE energy transducer TonB n=2 Tax=Pseudomonas TaxID=286 RepID=UPI00191302DE	NA	NA	NA	NA	NA
Pseudomonas_E_sp._S3_bc03	Pseudomonas_E_sp._S3_bc03_cluster_001_consensus_1545	Pseudomonas	0	0	0	0	0	0	3.81119	0	0	0	0	0	0	0	0	0	0	0	0	0	0	0	0	0	0	0	Proteobacteria_Pseudomonadales_Pseudomonas_sp	99.23	0.05	Proteobacteria	Pseudomonadales	sp	Isolate	Saltwater	NA	NewSpecies	Aquaculture	present	NA	NA	A0A0N8FUP8_9PSED	UniRef90_A0A0N8FUP8 Uncharacterized protein n=105 Tax=Pseudomonadaceae TaxID=135621 RepID=A0A0N8FUP8_9PSED	NA	NA	NA	NA	NA
Pseudomonas_E_sp._S3_bc03	Pseudomonas_E_sp._S3_bc03_cluster_001_consensus_1547	Pseudomonas	0	0	0	0	3.37627	0.0310161	0	0.318087	0	0	0	0	0	0	0	0	0	0	0	0	2.12124	0	0	0	0	0.628847	Proteobacteria_Pseudomonadales_Pseudomonas_sp	99.23	0.05	Proteobacteria	Pseudomonadales	sp	Isolate	Saltwater	NA	NewSpecies	Aquaculture	present	K00939	adenylate kinase [EC:2.7.4.3]	KAD_PSEPF	UniRef90_Q3KHE3 Adenylate kinase n=109 Tax=Pseudomonas TaxID=286 RepID=KAD_PSEPF	NA	NA	NA	Adenylate kinase [PF00406.24]; AAA domain [PF13207.8]; Adenylate kinase, active site lid [PF05191.16]	NA
Pseudomonas_E_sp._S3_bc03	Pseudomonas_E_sp._S3_bc03_cluster_001_consensus_1548	Pseudomonas	0	0	1.43679	0	6.87269	0.817616	6.49021	0.978454	0	4.8073	5.85986	0.713676	1.04225	0	1.93713	0.637534	7.05374	3.65084	1.12827	0	5.00178	0.350756	0.413227	0	1.40368	0	Proteobacteria_Pseudomonadales_Pseudomonas_sp	99.23	0.05	Proteobacteria	Pseudomonadales	sp	Isolate	Saltwater	NA	NewSpecies	Aquaculture	present	K01595	phosphoenolpyruvate carboxylase [EC:4.1.1.31]	CAPP_PSEF5	UniRef90_Q4KHK5 Phosphoenolpyruvate carboxylase n=1010 Tax=Bacteria TaxID=2 RepID=CAPP_PSEF5	NA	NA	NA	Phosphoenolpyruvate carboxylase [PF00311.19]	NA
Pseudomonas_E_sp._S3_bc03	Pseudomonas_E_sp._S3_bc03_cluster_001_consensus_1551	Pseudomonas	0	0	0	0	0	0	0	1.28194	0	0	0	0	0.694769	0	0.945459	0	1.54736	0	0	0	0	0	0	0	0	0	Proteobacteria_Pseudomonadales_Pseudomonas_sp	99.23	0.05	Proteobacteria	Pseudomonadales	sp	Isolate	Saltwater	NA	NewSpecies	Aquaculture	present	K03286	OmpA-OmpF porin, OOP family	A0A0Q8AHP1_9PSED	UniRef90_A0A0Q8AHP1 OmpA-like domain-containing protein n=39 Tax=Pseudomonas TaxID=286 RepID=A0A0Q8AHP1_9PSED	NA	NA	NA	OmpA family [PF00691.22]; Domain of unknown function (DUF4398) [PF14346.8]	NA
Pseudomonas_E_sp._S3_bc03	Pseudomonas_E_sp._S3_bc03_cluster_001_consensus_1554	Pseudomonas	0	0	0.714988	0.709795	0.328799	0	0	2.26743	0	3.52825	0	0	0.694805	2.28031	0	0	0	0	0	0	6.03577	0	0	0	0	0	Proteobacteria_Pseudomonadales_Pseudomonas_sp	99.23	0.05	Proteobacteria	Pseudomonadales	sp	Isolate	Saltwater	NA	NewSpecies	Aquaculture	present	NA	NA	A0A0D6BDN4_9PSED	UniRef90_A0A0D6BDN4 Uncharacterized protein n=1028 Tax=Bacteria TaxID=2 RepID=A0A0D6BDN4_9PSED	NA	NA	NA	Domain of unknown function (DUF1704) [PF08014.13]	NA
Pseudomonas_E_sp._S3_bc03	Pseudomonas_E_sp._S3_bc03_cluster_001_consensus_1555	Pseudomonas	0	0	0	0	0	0	2.0037	0	0	0	0	0	0	0	0	0	0	0	0	0	0	0	0	0	0	0	Proteobacteria_Pseudomonadales_Pseudomonas_sp	99.23	0.05	Proteobacteria	Pseudomonadales	sp	Isolate	Saltwater	NA	NewSpecies	Aquaculture	present	NA	NA	A0A0A6DGN5_9PSED	UniRef90_A0A0A6DGN5 Lipoprotein n=25 Tax=Pseudomonadaceae TaxID=135621 RepID=A0A0A6DGN5_9PSED	NA	NA	NA	NA	NA
Pseudomonas_E_sp._S3_bc03	Pseudomonas_E_sp._S3_bc03_cluster_001_consensus_1556	Pseudomonas	0	0	0	0	0	0	4.71442	0	0.695407	0.375369	0	0	0.347389	0	1.2546	0	2.17035	1.0464	1.5522	0	2.47694	0	0	2.17978	0	0	Proteobacteria_Pseudomonadales_Pseudomonas_sp	99.23	0.05	Proteobacteria	Pseudomonadales	sp	Isolate	Saltwater	NA	NewSpecies	Aquaculture	present	K23778	TetR/AcrR family transcriptional regulator, regulator of biofilm formation and stress response	J3AR20_9PSED	UniRef90_J3AR20 HTH tetR-type domain-containing protein n=304 Tax=Pseudomonadaceae TaxID=135621 RepID=J3AR20_9PSED	NA	NA	NA	Bacterial regulatory proteins, tetR family [PF00440.25]	NA
Pseudomonas_E_sp._S3_bc03	Pseudomonas_E_sp._S3_bc03_cluster_001_consensus_1558	Pseudomonas	0	0	0.710755	0	2.33065	0.398949	7.09797	0	0	0	2.18936	0	0	0	0	0	0	0	0	0	0	0	0	0	0	0	Proteobacteria_Pseudomonadales_Pseudomonas_sp	99.23	0.05	Proteobacteria	Pseudomonadales	sp	Isolate	Saltwater	NA	NewSpecies	Aquaculture	present	K02836	peptide chain release factor 2	A0A083UKS6_PSEPU	UniRef90_A0A083UKS6 Peptide chain release factor 2 n=55 Tax=Pseudomonas TaxID=286 RepID=A0A083UKS6_PSEPU	NA	NA	NA	PCRF domain [PF03462.20]; RF-1 domain [PF00472.22]	NA
Pseudomonas_E_sp._S3_bc03	Pseudomonas_E_sp._S3_bc03_cluster_001_consensus_1559	Pseudomonas	0.326753	0	0.356424	0	0	1.6065	11.1864	0	0	2.32064	0	0	0	0	0	0	0	0	0	0.367668	1.77341	0.706309	0	0.463498	0	1.51907	Proteobacteria_Pseudomonadales_Pseudomonas_sp	99.23	0.05	Proteobacteria	Pseudomonadales	sp	Isolate	Saltwater	NA	NewSpecies	Aquaculture	present	K11444	two-component system, chemotaxis family, response regulator WspR [EC:2.7.7.65]	A0A0B7DDD1_PSEFL	UniRef90_A0A0B7DDD1 Chemotaxis response regulator protein-glutamate methylesterase n=42 Tax=Pseudomonas TaxID=286 RepID=A0A0B7DDD1_PSEFL	NA	NA	NA	Diguanylate cyclase, GGDEF domain [PF00990.23]; Response regulator receiver domain [PF00072.26]; Cation efflux system protein CusB domain 1 [PF00529.22]	NA
Pseudomonas_E_sp._S3_bc03	Pseudomonas_E_sp._S3_bc03_cluster_001_consensus_1562	Pseudomonas	0	0	0	0	0	0	0	0	0	0	2.20389	0	0	8.60496	0	0.330215	0	0	0	0	0	0	1.19924	0	0	0	Proteobacteria_Pseudomonadales_Pseudomonas_sp	99.23	0.05	Proteobacteria	Pseudomonadales	sp	Isolate	Saltwater	NA	NewSpecies	Aquaculture	present	K13489	chemotaxis-related protein WspD	A0A5E7JMC9_PSEFL	UniRef90_A0A5E7JMC9 CheW-like domain-containing protein n=38 Tax=Pseudomonadaceae TaxID=135621 RepID=A0A5E7JMC9_PSEFL	NA	NA	NA	NA	NA
Pseudomonas_E_sp._S3_bc03	Pseudomonas_E_sp._S3_bc03_cluster_001_consensus_1565	Pseudomonas	0.329185	1.25848	0.71648	0	10.8034	0	0	0	0.699176	1.58302	0	0.214681	0	0	0	0	3.38021	0	0.378216	0	3.55299	0.351575	0	0.921712	1.05039	0.2984	Proteobacteria_Pseudomonadales_Pseudomonas_sp	99.23	0.05	Proteobacteria	Pseudomonadales	sp	Isolate	Saltwater	NA	NewSpecies	Aquaculture	present	K13487	methyl-accepting chemotaxis protein WspA	A0A345RL10_9PSED	UniRef90_A0A345RL10 Methyl-accepting chemotaxis protein n=9 Tax=Pseudomonas TaxID=286 RepID=A0A345RL10_9PSED	MER0501642	M23B	MER0501642 - subfamily M23B unassigned peptidases (Clostridium saccharobutylicum) [M23.UPB]#M23B#{peptidase unit: 361-556}~source YP_008673405~	Methyl-accepting chemotaxis protein (MCP) signalling domain [PF00015.23]; Four helix bundle sensory module for signal transduction [PF12729.9]; HAMP domain [PF00672.27]	NA
Pseudomonas_E_sp._S3_bc03	Pseudomonas_E_sp._S3_bc03_cluster_001_consensus_1567	Pseudomonas	0	0	0	0	2.6551	0	0	0	0	0	0	0	0	0	0	0	0	0	0	0	0	0	0	0	0	0	Proteobacteria_Pseudomonadales_Pseudomonas_sp	99.23	0.05	Proteobacteria	Pseudomonadales	sp	Isolate	Saltwater	NA	NewSpecies	Aquaculture	present	NA	NA	A0A5E7GPU2_PSEFL	UniRef90_A0A5E7GPU2 HTH-type transcriptional regulator HdfR n=3 Tax=Pseudomonas TaxID=286 RepID=A0A5E7GPU2_PSEFL	NA	NA	NA	LysR substrate binding domain [PF03466.22]; Bacterial regulatory helix-turn-helix protein, lysR family [PF00126.29]	NA
Pseudomonas_E_sp._S3_bc03	Pseudomonas_E_sp._S3_bc03_cluster_001_consensus_1568	Pseudomonas	0.657718	0.314156	0	0	5.57325	0	9.19248	0	1.74739	3.15626	3.09755	0	0	1.30043	0	1.28448	0	2.8897	1.51505	0	8.52517	0	0	1.22989	0	0.299111	Proteobacteria_Pseudomonadales_Pseudomonas_sp	99.23	0.05	Proteobacteria	Pseudomonadales	sp	Isolate	Saltwater	NA	NewSpecies	Aquaculture	present	K00137	aminobutyraldehyde dehydrogenase [EC:1.2.1.19]	G8QB55_PSEF3	UniRef90_G8QB55 4-aminobutyraldehyde dehydrogenase n=750 Tax=Bacteria TaxID=2 RepID=G8QB55_PSEF3	NA	NA	NA	Aldehyde dehydrogenase family [PF00171.24]	NA
Pseudomonas_E_sp._S3_bc03	Pseudomonas_E_sp._S3_bc03_cluster_001_consensus_1569	Pseudomonas	0	0.312419	0.357084	1.41611	4.28467	0.403324	12.905	0	1.39627	6.24006	4.35106	0	2.4318	6.52583	0.319057	0	0	0	0	0.369075	7.45304	4.23093	1.22421	0	0	1.20726	Proteobacteria_Pseudomonadales_Pseudomonas_sp	99.23	0.05	Proteobacteria	Pseudomonadales	sp	Isolate	Saltwater	NA	NewSpecies	Aquaculture	present	K02055	putative spermidine/putrescine transport system substrate-binding protein	A0A5E6PQB8_PSEFL	UniRef90_A0A5E6PQB8 Spermidine-binding periplasmic protein SpuE n=567 Tax=Proteobacteria TaxID=1224 RepID=A0A5E6PQB8_PSEFL	NA	NA	NA	Bacterial extracellular solute-binding protein [PF13343.8]; Bacterial extracellular solute-binding protein [PF13416.8]; Bacterial extracellular solute-binding protein [PF01547.27]	NA
Pseudomonas_E_sp._S3_bc03	Pseudomonas_E_sp._S3_bc03_cluster_001_consensus_1572	Pseudomonas	0	0	0	0	2.66822	0	4.39046	0	0	2.28195	0	0	0	0	0	0	0	0	0	0	0	0	0	0	0	1.53984	Proteobacteria_Pseudomonadales_Pseudomonas_sp	99.23	0.05	Proteobacteria	Pseudomonadales	sp	Isolate	Saltwater	NA	NewSpecies	Aquaculture	present	NA	NA	A0A024E9Y6_9PSED	UniRef90_A0A024E9Y6 Binding-protein dependent transport system inner membrane protein n=36 Tax=Pseudomonas TaxID=286 RepID=A0A024E9Y6_9PSED	NA	NA	NA	Binding-protein-dependent transport system inner membrane component [PF00528.24]	NA
Pseudomonas_E_sp._S3_bc03	Pseudomonas_E_sp._S3_bc03_cluster_001_consensus_1573	Pseudomonas	0.657363	0.627806	0.357865	0.355686	0	0	0	0.324404	0.698838	3.15096	0	0.358183	2.77925	0.975836	0	0	0.922594	0.360789	0	0.370743	4.97239	1.7595	2.86979	0	0	1.4975	Proteobacteria_Pseudomonadales_Pseudomonas_sp	99.23	0.05	Proteobacteria	Pseudomonadales	sp	Isolate	Saltwater	NA	NewSpecies	Aquaculture	present	K00137	aminobutyraldehyde dehydrogenase [EC:1.2.1.19]	A0A0B7D3S6_PSEFL	UniRef90_A0A0B7D3S6 Gamma-aminobutyraldehyde dehydrogenase n=766 Tax=Proteobacteria TaxID=1224 RepID=A0A0B7D3S6_PSEFL	NA	NA	NA	Aldehyde dehydrogenase family [PF00171.24]	NA
Pseudomonas_E_sp._S3_bc03	Pseudomonas_E_sp._S3_bc03_cluster_001_consensus_1581	Pseudomonas	0	0	1.78455	0	0	0	0	0.969462	0	0	0	0	0	0	0	0	0	1.431	0	0	0	1.05819	0	0	0	0	Proteobacteria_Pseudomonadales_Pseudomonas_sp	99.23	0.05	Proteobacteria	Pseudomonadales	sp	Isolate	Saltwater	NA	NewSpecies	Aquaculture	present	K09461	anthraniloyl-CoA monooxygenase [EC:1.14.13.40]	A0A5E7KT85_PSEFL	UniRef90_A0A5E7KT85 NADPH dehydrogenase n=48 Tax=Pseudomonas TaxID=286 RepID=A0A5E7KT85_PSEFL	NA	NA	NA	NADH:flavin oxidoreductase / NADH oxidase family [PF00724.22]	NA
Pseudomonas_E_sp._S3_bc03	Pseudomonas_E_sp._S3_bc03_cluster_001_consensus_1584	Pseudomonas	0.327863	0	2.50078	0	6.58528	0.807521	22.0846	0.809008	0.698287	3.12669	5.28019	0.358806	4.86361	0	3.83231	1.29042	2.46338	0	1.90225	0.738869	12.4237	0.70486	0	0.924569	0	12.3537	Proteobacteria_Pseudomonadales_Pseudomonas_sp	99.23	0.05	Proteobacteria	Pseudomonadales	sp	Isolate	Saltwater	NA	NewSpecies	Aquaculture	present	K07749	formyl-CoA transferase [EC:2.8.3.16]	A0A5E7JC69_PSEFL	UniRef90_A0A5E7JC69 Succinyl-CoA--L-malate CoA-transferase beta subunit n=531 Tax=cellular organisms TaxID=131567 RepID=A0A5E7JC69_PSEFL	NA	NA	NA	CoA-transferase family III [PF02515.19]	NA
Pseudomonas_E_sp._S3_bc03	Pseudomonas_E_sp._S3_bc03_cluster_001_consensus_1589	Pseudomonas	0	0	0	0	8.86018	0	17.6959	0.324359	0	1.57481	2.78948	0.358215	0.347406	12.0369	4.48552	0	0	0	0	0	3.19643	0.351929	1.22966	1.53816	0.699585	2.09718	Proteobacteria_Pseudomonadales_Pseudomonas_sp	99.23	0.05	Proteobacteria	Pseudomonadales	sp	Isolate	Saltwater	NA	NewSpecies	Aquaculture	present	K01733	threonine synthase [EC:4.2.3.1]	A0A5E7RXH9_PSEFL	UniRef90_A0A5E7RXH9 Threonine synthase n=1450 Tax=root TaxID=1 RepID=A0A5E7RXH9_PSEFL	NA	NA	NA	Pyridoxal-phosphate dependent enzyme [PF00291.27]; Threonine synthase N terminus [PF14821.8]	NA
Pseudomonas_E_sp._S3_bc03	Pseudomonas_E_sp._S3_bc03_cluster_001_consensus_1590	Pseudomonas	0	0	0	0	0	0	4.76085	0	0.785895	0.784808	0	0	0	0	0	0	0	0	0	0.277583	6.03622	0	0	0	0	0	Proteobacteria_Pseudomonadales_Pseudomonas_sp	99.23	0.05	Proteobacteria	Pseudomonadales	sp	Isolate	Saltwater	NA	NewSpecies	Aquaculture	present	K00003	homoserine dehydrogenase [EC:1.1.1.3]	A0A5E7B7N7_PSEFL	UniRef90_A0A5E7B7N7 Homoserine dehydrogenase n=32 Tax=Pseudomonadaceae TaxID=135621 RepID=A0A5E7B7N7_PSEFL	NA	NA	NA	Homoserine dehydrogenase [PF00742.21]; Homoserine dehydrogenase, NAD binding domain [PF03447.18]; ACT domain [PF01842.27]	NA
Pseudomonas_E_sp._S3_bc03	Pseudomonas_E_sp._S3_bc03_cluster_001_consensus_1591	Pseudomonas	1.29549	0.184265	0	0.348098	6.36837	0	0	0	0	1.12928	2.51247	0	0	0	0	0	0	0	0	0	2.47765	0	0.481532	0.311159	0	2.79534	Proteobacteria_Pseudomonadales_Pseudomonas_sp	99.23	0.05	Proteobacteria	Pseudomonadales	sp	Isolate	Saltwater	NA	NewSpecies	Aquaculture	present	K03981	thiol:disulfide interchange protein DsbC [EC:5.3.4.1]	J2YBB8_PSEFL	UniRef90_J2YBB8 Thiol:disulfide interchange protein n=224 Tax=Pseudomonadaceae TaxID=135621 RepID=J2YBB8_PSEFL	NA	NA	NA	Thioredoxin-like domain [PF13098.8]; Disulfide bond isomerase protein N-terminus [PF10411.11]	NA
Pseudomonas_E_sp._S3_bc03	Pseudomonas_E_sp._S3_bc03_cluster_001_consensus_1599	Pseudomonas	0	0	0	1.17936	7.87923	0	0	1.62129	1.39748	0	0.354319	0.901258	1.73703	1.06791	1.60128	0.643204	0	1.92233	0.473383	0	4.50308	0	0	0	0	0.899471	Proteobacteria_Pseudomonadales_Pseudomonas_sp	99.23	0.05	Proteobacteria	Pseudomonadales	sp	Isolate	Saltwater	NA	NewSpecies	Aquaculture	present	K03106	signal recognition particle subunit SRP54 [EC:3.6.5.4]	A0A5E6RWE2_PSEFL	UniRef90_A0A5E6RWE2 Signal recognition particle protein n=1170 Tax=Proteobacteria TaxID=1224 RepID=A0A5E6RWE2_PSEFL	NA	NA	NA	SRP54-type protein, GTPase domain [PF00448.24]; Signal peptide binding domain [PF02978.21]; SRP54-type protein, helical bundle domain [PF02881.21]	NA
Pseudomonas_E_sp._S3_bc03	Pseudomonas_E_sp._S3_bc03_cluster_001_consensus_1601	Pseudomonas	0.656084	0	0	0	1.64502	0	0	0.647558	0	0	0	0	0	0	0	0	1.23135	1.0778	0	0	0	0	0	0	0	0	Proteobacteria_Pseudomonadales_Pseudomonas_sp	99.23	0.05	Proteobacteria	Pseudomonadales	sp	Isolate	Saltwater	NA	NewSpecies	Aquaculture	present	NA	NA	J2Y260_9PSED	UniRef90_J2Y260 Putative Mg2+ and Co2+ transporter CorB n=9 Tax=Pseudomonas TaxID=286 RepID=J2Y260_9PSED	NA	NA	NA	Transporter associated domain [PF03471.19]; Cyclin M transmembrane N-terminal domain [PF01595.22]; CBS domain [PF00571.30]	NA
Pseudomonas_E_sp._S3_bc03	Pseudomonas_E_sp._S3_bc03_cluster_001_consensus_1602	Pseudomonas	0	0	0.357603	0	3.61451	0	0	0	0	0	0	0	0	0	0	0	0	0	0	0.370182	5.68131	1.76063	0	0	0	3.00272	Proteobacteria_Pseudomonadales_Pseudomonas_sp	99.23	0.05	Proteobacteria	Pseudomonadales	sp	Isolate	Saltwater	NA	NewSpecies	Aquaculture	present	NA	NA	A0A5E6WP12_PSEFL	UniRef90_A0A5E6WP12 Inner membrane metabolite transport protein YhjE n=108 Tax=Pseudomonadaceae TaxID=135621 RepID=A0A5E6WP12_PSEFL	MER0011529	M20X	MER0011529 - family M20 unassigned peptidases (Campylobacter jejuni) [M20.UPW]#M20X#{peptidase unit: 1-415}~source Q9S3L1~	Sugar (and other) transporter [PF00083.26]; Major Facilitator Superfamily [PF07690.18]	NA
Pseudomonas_E_sp._S3_bc03	Pseudomonas_E_sp._S3_bc03_cluster_001_consensus_1603	Pseudomonas	0	0	0	0	3.6232	0.807203	0	1.94114	0	3.12425	1.1184	0	0.416881	0	0.766199	0	2.4637	1.43458	0	0	0	0	1.53124	0	0	3.61793	Proteobacteria_Pseudomonadales_Pseudomonas_sp	99.23	0.05	Proteobacteria	Pseudomonadales	sp	Isolate	Saltwater	NA	NewSpecies	Aquaculture	present	K08289	phosphoribosylglycinamide formyltransferase 2 [EC:6.3.1.21]	A0A0P9H7Y5_PSESX	UniRef90_A0A0P9H7Y5 Formate-dependent phosphoribosylglycinamide formyltransferase n=44 Tax=Pseudomonas syringae group TaxID=136849 RepID=A0A0P9H7Y5_PSESX	NA	NA	NA	ATP-grasp domain [PF02222.24]; Carbamoyl-phosphate synthase L chain, ATP binding domain [PF02786.19]; ATP-grasp domain [PF02655.16]; ATP-grasp domain [PF13535.8]; D-ala D-ala ligase C-terminus [PF07478.15]; RimK-like ATP-grasp domain [PF08443.13]; Phosphoribosylglycinamide synthetase, ATP-grasp (A) domain [PF01071.21]	NA
Pseudomonas_E_sp._S3_bc03	Pseudomonas_E_sp._S3_bc03_cluster_001_consensus_1604	Pseudomonas	0	0	0	0	0	0	2.31891	0	0	0	0	0	0	0	0	0	0	0	1.6074	0	0	0	0	0	0	0	Proteobacteria_Pseudomonadales_Pseudomonas_sp	99.23	0.05	Proteobacteria	Pseudomonadales	sp	Isolate	Saltwater	NA	NewSpecies	Aquaculture	present	K09125	queuosine precursor transporter	J2Y9U0_9PSED	UniRef90_J2Y9U0 Uncharacterized protein n=149 Tax=Pseudomonadaceae TaxID=135621 RepID=J2Y9U0_9PSED	NA	NA	NA	Putative vitamin uptake transporter [PF02592.17]	NA
Pseudomonas_E_sp._S3_bc03	Pseudomonas_E_sp._S3_bc03_cluster_001_consensus_1606	Pseudomonas	0	0	0	0	0	0	12.9903	0	0	0.714818	2.87262	0	0	0	0	0	0	0	0	0	2.81855	0	0	0	0	1.62402	Proteobacteria_Pseudomonadales_Pseudomonas_sp	99.23	0.05	Proteobacteria	Pseudomonadales	sp	Isolate	Saltwater	NA	NewSpecies	Aquaculture	present	K01726	gamma-carbonic anhydrase [EC:4.2.1.-]	A0A125QG22_PSEFL	UniRef90_A0A125QG22 2,3,4,5-tetrahydropyridine-2,6-dicarboxylate N-acetyltransferase n=683 Tax=cellular organisms TaxID=131567 RepID=A0A125QG22_PSEFL	NA	NA	NA	Bacterial transferase hexapeptide (six repeats) [PF00132.26]; Hexapeptide repeat of succinyl-transferase [PF14602.8]	NA
Pseudomonas_E_sp._S3_bc03	Pseudomonas_E_sp._S3_bc03_cluster_001_consensus_1616	Pseudomonas	3.47344	0	0.539168	1.61579	25.8467	0	43.3707	5.07458	1.53989	2.27382	0.686539	0	0	0	0.969914	0	1.39536	0	0	0	8.24977	0	6.65994	0	0	8.56985	Proteobacteria_Pseudomonadales_Pseudomonas_sp	99.23	0.05	Proteobacteria	Pseudomonadales	sp	Isolate	Saltwater	NA	NewSpecies	Aquaculture	present	K01952	phosphoribosylformylglycinamidine synthase [EC:6.3.5.3]	PUR4_PSEPF	UniRef90_Q3KHL4 Phosphoribosylformylglycinamidine synthase n=998 Tax=cellular organisms TaxID=131567 RepID=PUR4_PSEPF	MER0244449	C26	MER0244449 - family C26 unassigned peptidases (Pseudomonas brassicacearum) [C26.UPW]#C26#{peptidase unit: 1034-1266}~source YP_004355967~	CobB/CobQ-like glutamine amidotransferase domain [PF13507.8]; AIR synthase related protein, C-terminal domain [PF02769.24]	NA
Pseudomonas_E_sp._S3_bc03	Pseudomonas_E_sp._S3_bc03_cluster_001_consensus_1617	Pseudomonas	0.970726	0	0	0	3.04561	0	0	0	0	0	0	0	0	2.85141	0	0.134407	0	0.36072	0.161185	0.362629	2.64849	0	0.130368	0	0	0	Proteobacteria_Pseudomonadales_Pseudomonas_sp	99.23	0.05	Proteobacteria	Pseudomonadales	sp	Isolate	Saltwater	NA	NewSpecies	Aquaculture	present	NA	NA	PUR4_PSEPF	UniRef90_Q3KHL4 Phosphoribosylformylglycinamidine synthase n=998 Tax=cellular organisms TaxID=131567 RepID=PUR4_PSEPF	NA	NA	NA	Formylglycinamide ribonucleotide amidotransferase N-terminal [PF18076.3]; Formylglycinamide ribonucleotide amidotransferase linker domain [PF18072.3]	NA
Pseudomonas_E_sp._S3_bc03	Pseudomonas_E_sp._S3_bc03_cluster_001_consensus_1619	Pseudomonas	0	0	0	0	1.00444	0	0	0	0	0	0	0	0	0	0	0	0	0	0	0	0	0	0	0	0	0	Proteobacteria_Pseudomonadales_Pseudomonas_sp	99.23	0.05	Proteobacteria	Pseudomonadales	sp	Isolate	Saltwater	NA	NewSpecies	Aquaculture	present	K03474	pyridoxine 5-phosphate synthase [EC:2.6.99.2]	UPI001A7E2369	UniRef90_UPI001A7E2369 pyridoxine 5'-phosphate synthase n=5 Tax=Pseudomonas TaxID=286 RepID=UPI001A7E2369	NA	NA	NA	Pyridoxal phosphate biosynthesis protein PdxJ [PF03740.15]	NA
Pseudomonas_E_sp._S3_bc03	Pseudomonas_E_sp._S3_bc03_cluster_001_consensus_1620	Pseudomonas	1.93381	0	0	1.03693	0	0	20.1521	1.90852	0	0	4.73234	4.35721	2.08441	0	0	0	2.7961	0	0	1.08198	0	0	3.58654	0	0	0	Proteobacteria_Pseudomonadales_Pseudomonas_sp	99.23	0.05	Proteobacteria	Pseudomonadales	sp	Isolate	Saltwater	NA	NewSpecies	Aquaculture	present	K03584	DNA repair protein RecO (recombination protein O)	RECO_PSEPF	UniRef90_Q3KHL7 DNA repair protein RecO n=71 Tax=Pseudomonadaceae TaxID=135621 RepID=RECO_PSEPF	NA	NA	NA	Recombination protein O C terminal [PF02565.17]	NA
Pseudomonas_E_sp._S3_bc03	Pseudomonas_E_sp._S3_bc03_cluster_001_consensus_1621	Pseudomonas	0.325959	0	0	0	3.65253	0	7.10689	0	0	1.1517	2.18566	0	0	0	0	0	0	0	0	0	0	0	0	0	0	0	Proteobacteria_Pseudomonadales_Pseudomonas_sp	99.23	0.05	Proteobacteria	Pseudomonadales	sp	Isolate	Saltwater	NA	NewSpecies	Aquaculture	present	K03595	GTPase	A0A1B5FDZ2_9PSED	UniRef90_A0A1B5FDZ2 GTPase Era n=197 Tax=Bacteria TaxID=2 RepID=A0A1B5FDZ2_9PSED	NA	NA	NA	MnmE helical domain [PF12631.9]; KH domain [PF07650.19]; 50S ribosome-binding GTPase [PF01926.25]; Ferrous iron transport protein B [PF02421.20]; AIG1 family [PF04548.18]; Elongation factor Tu GTP binding domain [PF00009.29]; Ethanolamine utilisation - propanediol utilisation [PF10662.11]; ADP-ribosylation factor family [PF00025.23]; Ras family [PF00071.24]; RsgA GTPase [PF03193.18]	NA
Pseudomonas_E_sp._S3_bc03	Pseudomonas_E_sp._S3_bc03_cluster_001_consensus_1622	Pseudomonas	0	0	0	0	0	0	0	0	0	0	0	1.07375	0	0	0	0	0	0	0	0	0	0	0	0	0	0	Proteobacteria_Pseudomonadales_Pseudomonas_sp	99.23	0.05	Proteobacteria	Pseudomonadales	sp	Isolate	Saltwater	NA	NewSpecies	Aquaculture	present	NA	NA	A0A2U1FV93_9PSED	UniRef90_A0A2U1FV93 Ribonuclease 3 n=5 Tax=Pseudomonas TaxID=286 RepID=A0A2U1FV93_9PSED	NA	NA	NA	Double-stranded RNA binding motif [PF00035.28]	NA
Pseudomonas_E_sp._S3_bc03	Pseudomonas_E_sp._S3_bc03_cluster_001_consensus_1626	Pseudomonas	0.163572	0	0	1.413	1.98182	0	0	0.322901	0	1.1646	1.55606	0	0.347396	0	0.318399	0	3.39097	0	0	0	3.19303	0	1.62871	0	0.348872	0	Proteobacteria_Pseudomonadales_Pseudomonas_sp	99.23	0.05	Proteobacteria	Pseudomonadales	sp	Isolate	Saltwater	NA	NewSpecies	Aquaculture	present	K11720	lipopolysaccharide export system permease protein	A0A1A9JAH6_9PSED	UniRef90_A0A1A9JAH6 LPS export ABC transporter permease LptG n=99 Tax=Pseudomonadaceae TaxID=135621 RepID=A0A1A9JAH6_9PSED	NA	NA	NA	Lipopolysaccharide export system permease LptF/LptG [PF03739.16]	NA
Pseudomonas_E_sp._S3_bc03	Pseudomonas_E_sp._S3_bc03_cluster_001_consensus_1630	Pseudomonas	0	0	0.34308	0.324771	0	0	0	0	1.3686	1.63629	0	0	0	0	0.594543	0	1.92504	0	0	0	0	0	0	0	0	0	Proteobacteria_Pseudomonadales_Pseudomonas_sp	99.23	0.05	Proteobacteria	Pseudomonadales	sp	Isolate	Saltwater	NA	NewSpecies	Aquaculture	present	NA	NA	UPI001357D07B	UniRef90_UPI001357D07B DNA polymerase III subunit chi n=2 Tax=unclassified Pseudomonas TaxID=196821 RepID=UPI001357D07B	NA	NA	NA	NA	NA
Pseudomonas_E_sp._S3_bc03	Pseudomonas_E_sp._S3_bc03_cluster_001_consensus_1632	Pseudomonas	0	0	0	0.717076	3.58131	0.817634	0	0.877597	0	3.09756	0	0.356835	0	0.545843	0	0	3.37351	0.365095	0	0.373613	5.30525	0.350754	0.413235	0	0	0	Proteobacteria_Pseudomonadales_Pseudomonas_sp	99.23	0.05	Proteobacteria	Pseudomonadales	sp	Isolate	Saltwater	NA	NewSpecies	Aquaculture	present	K01873	valyl-tRNA synthetase [EC:6.1.1.9]	A0A4R2UIJ3_9PSED	UniRef90_A0A4R2UIJ3 Valine--tRNA ligase n=7 Tax=Pseudomonas TaxID=286 RepID=A0A4R2UIJ3_9PSED	NA	NA	NA	tRNA synthetases class I (I, L, M and V) [PF00133.24]; Anticodon-binding domain of tRNA ligase [PF08264.15]; tRNA synthetases class I (M) [PF09334.13]; Leucyl-tRNA synthetase, Domain 2 [PF13603.8]; tRNA synthetases class I (K) [PF01921.20]	NA
Pseudomonas_E_sp._S3_bc03	Pseudomonas_E_sp._S3_bc03_cluster_001_consensus_1634	Pseudomonas	0	1.40105	0	0	0	0.602794	0	0	0	0	0	0	0	0	0	0	1.8504	0	0	0	9.57726	0	1.22008	0	0	0	Proteobacteria_Pseudomonadales_Pseudomonas_sp	99.23	0.05	Proteobacteria	Pseudomonadales	sp	Isolate	Saltwater	NA	NewSpecies	Aquaculture	present	K06970	23S rRNA (adenine1618-N6)-methyltransferase [EC:2.1.1.181]	RLMF_PSEPF	UniRef90_Q3KHM8 Ribosomal RNA large subunit methyltransferase F n=154 Tax=Pseudomonadaceae TaxID=135621 RepID=RLMF_PSEPF	NA	NA	NA	RNA methyltransferase [PF05971.14]; N-6 DNA Methylase [PF02384.18]; Methyltransferase small domain [PF05175.16]	NA
Pseudomonas_E_sp._S3_bc03	Pseudomonas_E_sp._S3_bc03_cluster_001_consensus_1636	Pseudomonas	0	0	0	8.46395	0	0	0	0	0	0	0	0	0	0	0	0	0	0	0	0	0	0	1.21953	0	0	0	Proteobacteria_Pseudomonadales_Pseudomonas_sp	99.23	0.05	Proteobacteria	Pseudomonadales	sp	Isolate	Saltwater	NA	NewSpecies	Aquaculture	present	K06899	nucleoid-associated protein	A0A143GNA0_9PSED	UniRef90_A0A143GNA0 Nucleoid-associated protein AK972_4945 n=165 Tax=Proteobacteria TaxID=1224 RepID=A0A143GNA0_9PSED	NA	NA	NA	37-kD nucleoid-associated bacterial protein [PF04245.15]	NA
Pseudomonas_E_sp._S3_bc03	Pseudomonas_E_sp._S3_bc03_cluster_001_consensus_1639	Pseudomonas	0	0	0	0	0	0	0	0	0	1.10325	0	0	0	0	0	0	0	0	0	0	0	0	0	0	0	0	Proteobacteria_Pseudomonadales_Pseudomonas_sp	99.23	0.05	Proteobacteria	Pseudomonadales	sp	Isolate	Saltwater	NA	NewSpecies	Aquaculture	present	K07461	putative endonuclease	A0A1A9JAP7_9PSED	UniRef90_A0A1A9JAP7 GIY-YIG domain-containing protein n=100 Tax=Pseudomonadaceae TaxID=135621 RepID=A0A1A9JAP7_9PSED	NA	NA	NA	GIY-YIG catalytic domain [PF01541.26]	NA
Pseudomonas_E_sp._S3_bc03	Pseudomonas_E_sp._S3_bc03_cluster_001_consensus_1640	Pseudomonas	0	0	0	0.669499	1.39555	0	0	0	0	0	0	0	0	0	0	0	0	0	0	0	0	0	0	0	0	0	Proteobacteria_Pseudomonadales_Pseudomonas_sp	99.23	0.05	Proteobacteria	Pseudomonadales	sp	Isolate	Saltwater	NA	NewSpecies	Aquaculture	present	NA	NA	V8R9K1_9PSED	UniRef90_V8R9K1 Ketosteroid isomerase n=4 Tax=Pseudomonas TaxID=286 RepID=V8R9K1_9PSED	NA	NA	NA	SnoaL-like domain [PF12680.9]; SnoaL-like polyketide cyclase [PF07366.14]; SnoaL-like domain [PF13474.8]; Limonene-1,2-epoxide hydrolase catalytic domain [PF07858.14]; SnoaL-like domain [PF13577.8]	NA
Pseudomonas_E_sp._S3_bc03	Pseudomonas_E_sp._S3_bc03_cluster_001_consensus_1641	Pseudomonas	0	0	0.357571	0	0	0	7.14127	0.648034	0	0	0	0.358484	1.04221	0	0	0	3.38491	0	0	0	0	1.05646	0	0.923648	0.699155	0	Proteobacteria_Pseudomonadales_Pseudomonas_sp	99.23	0.05	Proteobacteria	Pseudomonadales	sp	Isolate	Saltwater	NA	NewSpecies	Aquaculture	present	K03449	MFS transporter, CP family, cyanate transporter	A0A142N8D2_9PSED	UniRef90_A0A142N8D2 CP family cyanate transporter-like MFS transporter n=46 Tax=Pseudomonadaceae TaxID=135621 RepID=A0A142N8D2_9PSED	NA	NA	NA	NA	NA
Pseudomonas_E_sp._S3_bc03	Pseudomonas_E_sp._S3_bc03_cluster_001_consensus_1645	Pseudomonas	0	0.307817	0	0	0	1.58831	3.71039	0	0	0	0	0	1.04215	3.29545	0	0	0	0.350661	0.77315	0.181949	0	0.177354	0	0	0	2.47497	Proteobacteria_Pseudomonadales_Pseudomonas_sp	99.23	0.05	Proteobacteria	Pseudomonadales	sp	Isolate	Saltwater	NA	NewSpecies	Aquaculture	present	K09972	general L-amino acid transport system ATP-binding protein [EC:7.4.2.1]	A0A5E7K8N1_PSEFL	UniRef90_A0A5E7K8N1 Glutamine transport ATP-binding protein GlnQ n=849 Tax=cellular organisms TaxID=131567 RepID=A0A5E7K8N1_PSEFL	NA	NA	NA	ABC transporter [PF00005.29]; RecF/RecN/SMC N terminal domain [PF02463.21]	NA
Pseudomonas_E_sp._S3_bc03	Pseudomonas_E_sp._S3_bc03_cluster_001_consensus_1646	Pseudomonas	0.327353	0	0	1.06074	10.8901	0	32.2435	0.646211	1.39589	4.66755	6.84271	0.718395	0.347397	4.24539	0.318678	0.323374	3.0817	1.78816	1.14397	0.368623	17.3869	1.76381	0	0	1.047	3.62942	Proteobacteria_Pseudomonadales_Pseudomonas_sp	99.23	0.05	Proteobacteria	Pseudomonadales	sp	Isolate	Saltwater	NA	NewSpecies	Aquaculture	present	K09971	general L-amino acid transport system permease protein	A0A3M3ET90_9PSED	UniRef90_A0A3M3ET90 ABC transmembrane type-1 domain-containing protein n=382 Tax=Gammaproteobacteria TaxID=1236 RepID=A0A3M3ET90_9PSED	NA	NA	NA	Binding-protein-dependent transport system inner membrane component [PF00528.24]	NA
Pseudomonas_E_sp._S3_bc03	Pseudomonas_E_sp._S3_bc03_cluster_001_consensus_1647	Pseudomonas	0	0	1.42877	1.06277	0	0	0	0	0	0	1.55334	0.358866	0	0	0	0	0	0	0	0	3.19448	0	0	0	0	0	Proteobacteria_Pseudomonadales_Pseudomonas_sp	99.23	0.05	Proteobacteria	Pseudomonadales	sp	Isolate	Saltwater	NA	NewSpecies	Aquaculture	present	K09970	general L-amino acid transport system permease protein	A0A5E7DN63_PSEFL	UniRef90_A0A5E7DN63 ABC transmembrane type-1 domain-containing protein n=48 Tax=Pseudomonadaceae TaxID=135621 RepID=A0A5E7DN63_PSEFL	NA	NA	NA	NA	NA
Pseudomonas_E_sp._S3_bc03	Pseudomonas_E_sp._S3_bc03_cluster_001_consensus_1648	Pseudomonas	0	0	0	0	0	0	5.42599	0	0	0	0.778433	0	0	3.59653	0	0	0	0.356695	0	0	1.0642	0	0	0	0	1.51676	Proteobacteria_Pseudomonadales_Pseudomonas_sp	99.23	0.05	Proteobacteria	Pseudomonadales	sp	Isolate	Saltwater	NA	NewSpecies	Aquaculture	present	K09969	general L-amino acid transport system substrate-binding protein	A0A3M3EQM3_9PSED	UniRef90_A0A3M3EQM3 PBPb domain-containing protein n=585 Tax=cellular organisms TaxID=131567 RepID=A0A3M3EQM3_9PSED	NA	NA	NA	Bacterial extracellular solute-binding proteins, family 3 [PF00497.22]; NMT1/THI5 like [PF09084.13]	NA
Pseudomonas_E_sp._S3_bc03	Pseudomonas_E_sp._S3_bc03_cluster_001_consensus_1649	Pseudomonas	0	0	0	0	2.02448	0	0	0	0	0	0	0	0	5.305	0	0	0	0	0	0	4.24287	0	0	0	0	1.57041	Proteobacteria_Pseudomonadales_Pseudomonas_sp	99.23	0.05	Proteobacteria	Pseudomonadales	sp	Isolate	Saltwater	NA	NewSpecies	Aquaculture	present	K06999	phospholipase/carboxylesterase	A0A2N7RAA2_9PSED	UniRef90_A0A2N7RAA2 Carboxylesterase 2 n=38 Tax=Pseudomonas TaxID=286 RepID=A0A2N7RAA2_9PSED	MER0074101	S09X	MER0074101 - family S9 unassigned peptidases (Pseudomonas fluorescens) [S09.UPW]#S09X#{peptidase unit: 91-201}~source ABA72715~	Phospholipase/Carboxylesterase [PF02230.18]; Dienelactone hydrolase family [PF01738.20]; Prolyl oligopeptidase family [PF00326.23]	NA
Pseudomonas_E_sp._S3_bc03	Pseudomonas_E_sp._S3_bc03_cluster_001_consensus_1650	Pseudomonas	0.300161	0	0	0	4.59006	0.302813	17.0225	1.29824	0	3.15577	3.40746	0.06489	0	0	0	0	0	0	1.51516	0.075511	8.16986	1.75898	2.05131	1.08322	0	1.79488	Proteobacteria_Pseudomonadales_Pseudomonas_sp	99.23	0.05	Proteobacteria	Pseudomonadales	sp	Isolate	Saltwater	NA	NewSpecies	Aquaculture	present	K03732	ATP-dependent RNA helicase RhlB [EC:3.6.4.13]	A0A5E7RYA5_PSEFL	UniRef90_A0A5E7RYA5 ATP-dependent RNA helicase RhlB n=28 Tax=Pseudomonas TaxID=286 RepID=A0A5E7RYA5_PSEFL	NA	NA	NA	DEAD/DEAH box helicase [PF00270.31]; Helicase conserved C-terminal domain [PF00271.33]; Type III restriction enzyme, res subunit [PF04851.17]	NA
Pseudomonas_E_sp._S3_bc03	Pseudomonas_E_sp._S3_bc03_cluster_001_consensus_1653	Pseudomonas	0	0	0	0.344747	0	0	0	0	0	0	5.68752	0	0	0	0	0	0	0	0	0	0	0	0	0	0	0	Proteobacteria_Pseudomonadales_Pseudomonas_sp	99.23	0.05	Proteobacteria	Pseudomonadales	sp	Isolate	Saltwater	NA	NewSpecies	Aquaculture	present	K21829	D-arginine utilization repressor	A0A1A9JC72_9PSED	UniRef90_A0A1A9JC72 Predicted transcriptional regulator YheO, contains PAS and DNA-binding HTH domains n=264 Tax=Pseudomonadaceae TaxID=135621 RepID=A0A1A9JC72_9PSED	NA	NA	NA	YheO-like PAS domain [PF08348.13]; HTH domain [PF13309.8]	NA
Pseudomonas_E_sp._S3_bc03	Pseudomonas_E_sp._S3_bc03_cluster_001_consensus_1658	Pseudomonas	0	0	0	0	0	0	10.8888	0	0	0	0	0	0	0	0	0	0	0	0	0	0	0	1.22941	0	0	0	Proteobacteria_Pseudomonadales_Pseudomonas_sp	99.23	0.05	Proteobacteria	Pseudomonadales	sp	Isolate	Saltwater	NA	NewSpecies	Aquaculture	present	K07175	PhoH-like ATPase	A0A5E6R2M3_PSEFL	UniRef90_A0A5E6R2M3 PINc domain-containing protein n=112 Tax=Pseudomonas TaxID=286 RepID=A0A5E6R2M3_PSEFL	NA	NA	NA	PhoH-like protein [PF02562.18]; PIN domain [PF13638.8]	NA
Pseudomonas_E_sp._S3_bc03	Pseudomonas_E_sp._S3_bc03_cluster_001_consensus_1660	Pseudomonas	0	0	0	1.04765	1.00226	0.794951	7.08655	1.60184	0	0	0	0	0.347384	4.93995	0	0	0.928593	1.40459	0.386195	0	9.91566	1.0637	0	0	0.173625	0	Proteobacteria_Pseudomonadales_Pseudomonas_sp	99.23	0.05	Proteobacteria	Pseudomonadales	sp	Isolate	Saltwater	NA	NewSpecies	Aquaculture	present	K09861	uncharacterized protein	Y961_PSEPF	UniRef90_Q3KHQ2 UPF0246 protein Pfl01_0961 n=57 Tax=Pseudomonas TaxID=286 RepID=Y961_PSEPF	NA	NA	NA	Peroxide stress protein YaaA [PF03883.16]	NA
Pseudomonas_E_sp._S3_bc03	Pseudomonas_E_sp._S3_bc03_cluster_001_consensus_1664	Pseudomonas	0	0	0	0	6.38432	0	0	0	0	0	0	0	0	0	0	0	0	0	0	0	0	1.40744	0.410078	0	0	0	Proteobacteria_Pseudomonadales_Pseudomonas_sp	99.23	0.05	Proteobacteria	Pseudomonadales	sp	Isolate	Saltwater	NA	NewSpecies	Aquaculture	present	K19292	alginate biosynthesis protein AlgK	A0A1N7D9Z1_9PSED	UniRef90_A0A1N7D9Z1 Alginate biosynthesis protein AlgK n=98 Tax=Pseudomonadaceae TaxID=135621 RepID=A0A1N7D9Z1_9PSED	NA	NA	NA	NA	NA
Pseudomonas_E_sp._S3_bc03	Pseudomonas_E_sp._S3_bc03_cluster_001_consensus_1665	Pseudomonas	0	0	0	0	9.83584	0	3.06406	0	0	5.12814	5.57586	0	1.04222	9.75372	0.320671	1.28457	6.76399	0	0	0.370999	5.56279	1.40718	2.87184	1.8449	1.39968	5.08549	Proteobacteria_Pseudomonadales_Pseudomonas_sp	99.23	0.05	Proteobacteria	Pseudomonadales	sp	Isolate	Saltwater	NA	NewSpecies	Aquaculture	present	K16081	alginate production protein	J2QMR5_9PSED	UniRef90_J2QMR5 Alginate_exp domain-containing protein n=20 Tax=Pseudomonas TaxID=286 RepID=J2QMR5_9PSED	NA	NA	NA	Alginate export [PF13372.8]	NA
Pseudomonas_E_sp._S3_bc03	Pseudomonas_E_sp._S3_bc03_cluster_001_consensus_1666	Pseudomonas	8.64248e-08	0	0	0	0	0	0	1.2995	0	2.37408	0	0	0	0	0	0	0	0	0	0	0	0	0	0	0	0	Proteobacteria_Pseudomonadales_Pseudomonas_sp	99.23	0.05	Proteobacteria	Pseudomonadales	sp	Isolate	Saltwater	NA	NewSpecies	Aquaculture	present	K01795	mannuronan 5-epimerase [EC:5.1.3.37]	A0A448DQ24_PSEFL	UniRef90_A0A448DQ24 Mannuronan 5-epimerase n=105 Tax=Pseudomonadaceae TaxID=135621 RepID=A0A448DQ24_PSEFL	NA	NA	NA	Periplasmic copper-binding protein (NosD) [PF05048.15]	NA
Pseudomonas_E_sp._S3_bc03	Pseudomonas_E_sp._S3_bc03_cluster_001_consensus_1669	Pseudomonas	0	0	0	1.78139	0	0	1.0218	0	0	0	0.30959	0	0	4.54889	2.24669	0	3.07353	0	0	0	1.77633	0	0.41065	2.15132	0	0	Proteobacteria_Pseudomonadales_Pseudomonas_sp	99.23	0.05	Proteobacteria	Pseudomonadales	sp	Isolate	Saltwater	NA	NewSpecies	Aquaculture	present	K19294	alginate O-acetyltransferase complex protein AlgI	J2MLQ7_PSEFL	UniRef90_J2MLQ7 Probable alginate O-acetylase n=518 Tax=Pseudomonadaceae TaxID=135621 RepID=J2MLQ7_PSEFL	NA	NA	NA	MBOAT, membrane-bound O-acyltransferase family [PF03062.21]	NA
Pseudomonas_E_sp._S3_bc03	Pseudomonas_E_sp._S3_bc03_cluster_001_consensus_1670	Pseudomonas	0	0	0.535759	0.354212	0	1.21064	19.3621	0.323496	0.698215	5.46601	0	0	0	0	0	0	3.38774	0	0	0	0	0.528753	1.22484	0	0.698494	2.71402	Proteobacteria_Pseudomonadales_Pseudomonas_sp	99.23	0.05	Proteobacteria	Pseudomonadales	sp	Isolate	Saltwater	NA	NewSpecies	Aquaculture	present	K19295	alginate O-acetyltransferase complex protein AlgJ	A0A6I6SX77_9PSED	UniRef90_A0A6I6SX77 Alginate biosynthesis protein AlgJ n=100 Tax=Pseudomonas TaxID=286 RepID=A0A6I6SX77_9PSED	NA	NA	NA	SGNH hydrolase-like domain, acetyltransferase AlgX [PF16822.7]	NA
Pseudomonas_E_sp._S3_bc03	Pseudomonas_E_sp._S3_bc03_cluster_001_consensus_1671	Pseudomonas	0	0.183078	0	0	0	0	3.02366	0	0	0.835819	0	0	0	0	0	0	0	0	0	0	0	0	0	0	0	0	Proteobacteria_Pseudomonadales_Pseudomonas_sp	99.23	0.05	Proteobacteria	Pseudomonadales	sp	Isolate	Saltwater	NA	NewSpecies	Aquaculture	present	K19296	alginate O-acetyltransferase complex protein AlgF	Q3KHR3_PSEPF	UniRef90_Q3KHR3 Alginate biosynthesis protein AlgF n=143 Tax=Proteobacteria TaxID=1224 RepID=Q3KHR3_PSEPF	NA	NA	NA	Alginate O-acetyl transferase AlgF [PF11182.10]	NA
Pseudomonas_E_sp._S3_bc03	Pseudomonas_E_sp._S3_bc03_cluster_001_consensus_1672	Pseudomonas	0.684973	0	0	0	0	0	7.82904	0	0	0	0	0	0.347408	0	0	0	0	1.80488	0	0	1.84431	0.351849	0.410109	0	0	0	Proteobacteria_Pseudomonadales_Pseudomonas_sp	99.23	0.05	Proteobacteria	Pseudomonadales	sp	Isolate	Saltwater	NA	NewSpecies	Aquaculture	present	K16011	mannose-1-phosphate guanylyltransferase / mannose-6-phosphate isomerase [EC:2.7.7.13 5.3.1.8]	ALGA_PSEFL	UniRef90_P59785 Alginate biosynthesis protein AlgA n=787 Tax=cellular organisms TaxID=131567 RepID=ALGA_PSEFL	NA	NA	NA	Mannose-6-phosphate isomerase [PF01050.20]; Nucleotidyl transferase [PF00483.25]; Cupin domain [PF07883.13]	NA
Pseudomonas_E_sp._S3_bc03	Pseudomonas_E_sp._S3_bc03_cluster_001_consensus_1681	Pseudomonas	1.30605	0	3.20619	1.409	0	0	7.4539	0.644567	1.39476	1.54359	6.23514	1.07945	1.04218	9.49449	0	0	0	0	1.27593	0	7.44704	3.88647	1.52263	0	0	3.65241	Proteobacteria_Pseudomonadales_Pseudomonas_sp	99.23	0.05	Proteobacteria	Pseudomonadales	sp	Isolate	Saltwater	NA	NewSpecies	Aquaculture	present	NA	NA	A0A423N9S8_PSEFL	UniRef90_A0A423N9S8 HTH-type transcriptional regulator DmlR n=668 Tax=Proteobacteria TaxID=1224 RepID=A0A423N9S8_PSEFL	NA	NA	NA	Bacterial regulatory helix-turn-helix protein, lysR family [PF00126.29]	NA
Pseudomonas_E_sp._S3_bc03	Pseudomonas_E_sp._S3_bc03_cluster_001_consensus_1686	Pseudomonas	0	0	1.06883	0.352323	4.63629	0.40125	0	1.61164	1.22047	3.08848	0.623435	0.359781	0	5.10122	0.317617	0	2.46844	2.49029	0	0	12.7668	0.588808	0.406116	1.54571	0	0.456396	Proteobacteria_Pseudomonadales_Pseudomonas_sp	99.23	0.05	Proteobacteria	Pseudomonadales	sp	Isolate	Saltwater	NA	NewSpecies	Aquaculture	present	K00090	glyoxylate/hydroxypyruvate/2-ketogluconate reductase [EC:1.1.1.79 1.1.1.81 1.1.1.215]	A0A143GBI3_9PSED	UniRef90_A0A143GBI3 Gluconate 2-dehydrogenase n=647 Tax=Bacteria TaxID=2 RepID=A0A143GBI3_9PSED	NA	NA	NA	D-isomer specific 2-hydroxyacid dehydrogenase, NAD binding domain [PF02826.21]; D-isomer specific 2-hydroxyacid dehydrogenase, catalytic domain [PF00389.32]	NA
Pseudomonas_E_sp._S3_bc03	Pseudomonas_E_sp._S3_bc03_cluster_001_consensus_1688	Pseudomonas	0.325959	0.310046	0.355828	0	0	0.800204	6.76846	1.60871	0	2.68728	4.37132	0	1.38956	0	0	0	3.70618	0	0	0	0	1.06104	0.405035	0	0	0.305644	Proteobacteria_Pseudomonadales_Pseudomonas_sp	99.23	0.05	Proteobacteria	Pseudomonadales	sp	Isolate	Saltwater	NA	NewSpecies	Aquaculture	present	NA	NA	A0A2N7R141_9PSED	UniRef90_A0A2N7R141 Putative amino-acid metabolite efflux pump n=343 Tax=Proteobacteria TaxID=1224 RepID=A0A2N7R141_9PSED	NA	NA	NA	EamA-like transporter family [PF00892.22]	NA
Pseudomonas_E_sp._S3_bc03	Pseudomonas_E_sp._S3_bc03_cluster_001_consensus_1698	Pseudomonas	0	0.316094	0	0	0	0	7.11751	0	0	0	1.54311	0	0.347417	1.61907	0.645031	0.31913	0	0	1.12951	0.373203	0.355556	0	1.65107	0	0	0.296183	Proteobacteria_Pseudomonadales_Pseudomonas_sp	99.23	0.05	Proteobacteria	Pseudomonadales	sp	Isolate	Saltwater	NA	NewSpecies	Aquaculture	present	K16091	Fe(3+) dicitrate transport protein	A0A2N7R129_9PSED	UniRef90_A0A2N7R129 Fe(3+) dicitrate transport protein FecA n=220 Tax=Pseudomonadaceae TaxID=135621 RepID=A0A2N7R129_9PSED	NA	NA	NA	TonB dependent receptor [PF00593.26]; TonB-dependent Receptor Plug Domain [PF07715.17]; Outer membrane protein beta-barrel family [PF14905.8]	NA
Pseudomonas_E_sp._S3_bc03	Pseudomonas_E_sp._S3_bc03_cluster_001_consensus_1702	Pseudomonas	0	0	0	0	4.59623	0	0	0	0	0	0	1.07489	0	0	0	0	0	0	0	0	0	0	0	0	0	0	Proteobacteria_Pseudomonadales_Pseudomonas_sp	99.23	0.05	Proteobacteria	Pseudomonadales	sp	Isolate	Saltwater	NA	NewSpecies	Aquaculture	present	K01752	L-serine dehydratase [EC:4.3.1.17]	A0A5E7CZN8_PSEFL	UniRef90_A0A5E7CZN8 L-serine dehydratase n=76 Tax=Gammaproteobacteria TaxID=1236 RepID=A0A5E7CZN8_PSEFL	NA	NA	NA	Serine dehydratase alpha chain [PF03313.17]; Serine dehydratase beta chain [PF03315.17]	NA
Pseudomonas_E_sp._S3_bc03	Pseudomonas_E_sp._S3_bc03_cluster_001_consensus_1706	Pseudomonas	0.150373	0.145375	0	0	0	0	2.57276	0	0	0.593921	0	0	0	0	0	0	0	0	0	0	3.04759	2.18416	0	0.341911	0	0	Proteobacteria_Pseudomonadales_Pseudomonas_sp	99.23	0.05	Proteobacteria	Pseudomonadales	sp	Isolate	Saltwater	NA	NewSpecies	Aquaculture	present	K09918	uncharacterized protein	V8R8F0_9PSED	UniRef90_V8R8F0 Uncharacterized protein n=36 Tax=Pseudomonas TaxID=286 RepID=V8R8F0_9PSED	NA	NA	NA	YebG protein [PF07130.14]	NA
Pseudomonas_E_sp._S3_bc03	Pseudomonas_E_sp._S3_bc03_cluster_001_consensus_1709	Pseudomonas	0	0	0	0	0	0	2.3813	1.62096	0	0	0	0.716694	0	3.25488	0.320164	0	0	0	0	0	0	0	0	0	0	0	Proteobacteria_Pseudomonadales_Pseudomonas_sp	99.23	0.05	Proteobacteria	Pseudomonadales	sp	Isolate	Saltwater	NA	NewSpecies	Aquaculture	present	K08195	MFS transporter, AAHS family, 4-hydroxybenzoate transporter	A0A423JNM2_9PSED	UniRef90_A0A423JNM2 MFS transporter n=6 Tax=Pseudomonas TaxID=286 RepID=A0A423JNM2_9PSED	NA	NA	NA	Sugar (and other) transporter [PF00083.26]; Major Facilitator Superfamily [PF07690.18]; Uncharacterised MFS-type transporter YbfB [PF06779.16]	NA
Pseudomonas_E_sp._S3_bc03	Pseudomonas_E_sp._S3_bc03_cluster_001_consensus_1710	Pseudomonas	0	0	0	0	0	0	0	0	2.43	0	1.26305	0	0	0	0	0	0	0	0	0	0	0	0	0	0	0	Proteobacteria_Pseudomonadales_Pseudomonas_sp	99.23	0.05	Proteobacteria	Pseudomonadales	sp	Isolate	Saltwater	NA	NewSpecies	Aquaculture	present	K01800	maleylacetoacetate isomerase [EC:5.2.1.2]	A0A3D9P9S9_9PSED	UniRef90_A0A3D9P9S9 Maleylacetoacetate isomerase n=1 Tax=Pseudomonas sp. 443 TaxID=2183916 RepID=A0A3D9P9S9_9PSED	NA	NA	NA	Glutathione S-transferase, N-terminal domain [PF13417.8]; Glutathione S-transferase, N-terminal domain [PF02798.22]; Glutathione S-transferase, N-terminal domain [PF13409.8]	NA
Pseudomonas_E_sp._S3_bc03	Pseudomonas_E_sp._S3_bc03_cluster_001_consensus_1711	Pseudomonas	0	0	0	1.06517	0	0	1.02018	0	1.39715	4.70885	0	0	0	0	0	0	0	0	0	0	0	0	0	0	0	0	Proteobacteria_Pseudomonadales_Pseudomonas_sp	99.23	0.05	Proteobacteria	Pseudomonadales	sp	Isolate	Saltwater	NA	NewSpecies	Aquaculture	present	K01555	fumarylacetoacetase [EC:3.7.1.2]	A0A2V4LAK3_9PSED	UniRef90_A0A2V4LAK3 Fumarylacetoacetase n=171 Tax=Pseudomonadaceae TaxID=135621 RepID=A0A2V4LAK3_9PSED	NA	NA	NA	Fumarylacetoacetase N-terminal [PF09298.13]; Fumarylacetoacetate (FAA) hydrolase family [PF01557.20]	NA
Pseudomonas_E_sp._S3_bc03	Pseudomonas_E_sp._S3_bc03_cluster_001_consensus_1712	Pseudomonas	0	0.156671	0.715141	0	2.30058	0	1.02018	0.864047	0	0.783317	0	0	1.04221	2.11679	0	0	2.46177	0	0	0	0	0	0	1.53941	0	0	Proteobacteria_Pseudomonadales_Pseudomonas_sp	99.23	0.05	Proteobacteria	Pseudomonadales	sp	Isolate	Saltwater	NA	NewSpecies	Aquaculture	present	K00451	homogentisate 1,2-dioxygenase [EC:1.13.11.5]	HGD_PSEPF	UniRef90_Q3KHV3 Homogentisate 1,2-dioxygenase n=241 Tax=Proteobacteria TaxID=1224 RepID=HGD_PSEPF	NA	NA	NA	homogentisate 1,2-dioxygenase [PF04209.15]	NA
Pseudomonas_E_sp._S3_bc03	Pseudomonas_E_sp._S3_bc03_cluster_001_consensus_1713	Pseudomonas	0	0	0	0	0	0	0	0	0	3.4169	0	0	0	0	0	0	0	0	0	0	0	0	0	0	0	0	Proteobacteria_Pseudomonadales_Pseudomonas_sp	99.23	0.05	Proteobacteria	Pseudomonadales	sp	Isolate	Saltwater	NA	NewSpecies	Aquaculture	present	NA	NA	A0A5E7JGP8_PSEFL	UniRef90_A0A5E7JGP8 Transcriptional regulator KdgR n=134 Tax=Proteobacteria TaxID=1224 RepID=A0A5E7JGP8_PSEFL	NA	NA	NA	Bacterial transcriptional regulator [PF01614.20]; IclR helix-turn-helix domain [PF09339.12]	NA
Pseudomonas_E_sp._S3_bc03	Pseudomonas_E_sp._S3_bc03_cluster_001_consensus_1716	Pseudomonas	0	0	0	0	0	0	0	0	1.7468	0	0	0	0	0	0	0	0	0	0	0	0	0	0	0	0	0	Proteobacteria_Pseudomonadales_Pseudomonas_sp	99.23	0.05	Proteobacteria	Pseudomonadales	sp	Isolate	Saltwater	NA	NewSpecies	Aquaculture	present	NA	NA	Q3KHV7_PSEPF	UniRef90_Q3KHV7 Putative exported protein n=286 Tax=Proteobacteria TaxID=1224 RepID=Q3KHV7_PSEPF	NA	NA	NA	Protein of unknown function (DUF1329) [PF07044.13]; Outer membrane lipoprotein-sorting protein [PF17131.6]	NA
Pseudomonas_E_sp._S3_bc03	Pseudomonas_E_sp._S3_bc03_cluster_001_consensus_1720	Pseudomonas	0	0	0	0	0	0	3.04632	0	0	0.576289	0	0	0	0	0	0	0	0	0	0	0	0	0	0	0	0	Proteobacteria_Pseudomonadales_Pseudomonas_sp	99.23	0.05	Proteobacteria	Pseudomonadales	sp	Isolate	Saltwater	NA	NewSpecies	Aquaculture	present	NA	NA	A0A173JQ35_9PSED	UniRef90_A0A173JQ35 Short-chain dehydrogenase n=176 Tax=Pseudomonadaceae TaxID=135621 RepID=A0A173JQ35_9PSED	NA	NA	NA	Enoyl-(Acyl carrier protein) reductase [PF13561.8]; short chain dehydrogenase [PF00106.27]; KR domain [PF08659.12]	NA
Pseudomonas_E_sp._S3_bc03	Pseudomonas_E_sp._S3_bc03_cluster_001_consensus_1722	Pseudomonas	0	0	0	0	0	0	6.58093	0	0	0	0	0	0	0	0	0	0	0	0	0	0	0	0	0	0	0	Proteobacteria_Pseudomonadales_Pseudomonas_sp	99.23	0.05	Proteobacteria	Pseudomonadales	sp	Isolate	Saltwater	NA	NewSpecies	Aquaculture	present	K18622	adducin	A0A5E7MSB2_PSEFL	UniRef90_A0A5E7MSB2 4-hydroxy-3-prenylphenylpyruvate oxygenase/4-hydroxy-3-prenylbenzoate synthase n=394 Tax=Pseudomonadaceae TaxID=135621 RepID=A0A5E7MSB2_PSEFL	NA	NA	NA	Class II Aldolase and Adducin N-terminal domain [PF00596.23]	NA
Pseudomonas_E_sp._S3_bc03	Pseudomonas_E_sp._S3_bc03_cluster_001_consensus_1723	Pseudomonas	0	0	0	0	0	0	0	0.637711	0	2.98906	0	0	0	0	1.8778	0	4.6546	0	0	0	0	0	0	0	0	0	Proteobacteria_Pseudomonadales_Pseudomonas_sp	99.23	0.05	Proteobacteria	Pseudomonadales	sp	Isolate	Saltwater	NA	NewSpecies	Aquaculture	present	NA	NA	J2X0D6_9PSED	UniRef90_J2X0D6 Putative effector of murein hydrolase n=86 Tax=Pseudomonadaceae TaxID=135621 RepID=J2X0D6_9PSED	NA	NA	NA	LrgB-like family [PF04172.18]	NA
Pseudomonas_E_sp._S3_bc03	Pseudomonas_E_sp._S3_bc03_cluster_001_consensus_1725	Pseudomonas	0	0	0	0	0	0.399833	0	0.643212	0.348455	0	3.74832	0	0	6.56171	0.949897	0	1.23567	0	0	0	2.48111	2.12246	0.809563	0	1.3922	2.14181	Proteobacteria_Pseudomonadales_Pseudomonas_sp	99.23	0.05	Proteobacteria	Pseudomonadales	sp	Isolate	Saltwater	NA	NewSpecies	Aquaculture	present	NA	NA	A0A2T5VKB5_9PSED	UniRef90_A0A2T5VKB5 LysR family transcriptional regulator n=172 Tax=Pseudomonadaceae TaxID=135621 RepID=A0A2T5VKB5_9PSED	NA	NA	NA	LysR substrate binding domain [PF03466.22]; Bacterial regulatory helix-turn-helix protein, lysR family [PF00126.29]	NA
Pseudomonas_E_sp._S3_bc03	Pseudomonas_E_sp._S3_bc03_cluster_001_consensus_1726	Pseudomonas	0	0	2.6043	0	0	0	0	0	0	0	0	0	0	0	0	0	0	0	0	0	0	1.6256	0	0	0	0	Proteobacteria_Pseudomonadales_Pseudomonas_sp	99.23	0.05	Proteobacteria	Pseudomonadales	sp	Isolate	Saltwater	NA	NewSpecies	Aquaculture	present	K06205	MioC protein	A0A5E6S378_PSEFL	UniRef90_A0A5E6S378 Flavodoxin-like domain-containing protein n=31 Tax=Pseudomonadaceae TaxID=135621 RepID=A0A5E6S378_PSEFL	NA	NA	NA	Flavodoxin [PF00258.27]	NA
Pseudomonas_E_sp._S3_bc03	Pseudomonas_E_sp._S3_bc03_cluster_001_consensus_1731	Pseudomonas	0	0	0	0	0	0	0	0	0	3.75185	0	0	0	0	0.31358	0	0	2.09208	0.388148	0	1.06151	4.61887	0	0	0.346587	0	Proteobacteria_Pseudomonadales_Pseudomonas_sp	99.23	0.05	Proteobacteria	Pseudomonadales	sp	Isolate	Saltwater	NA	NewSpecies	Aquaculture	present	K13938	dihydromonapterin reductase / dihydrofolate reductase [EC:1.5.1.50 1.5.1.3]	A0A0B7D523_PSEFL	UniRef90_A0A0B7D523 Dihydrofolate reductase FolM n=42 Tax=Pseudomonas TaxID=286 RepID=A0A0B7D523_PSEFL	NA	NA	NA	Enoyl-(Acyl carrier protein) reductase [PF13561.8]; short chain dehydrogenase [PF00106.27]	NA
Pseudomonas_E_sp._S3_bc03	Pseudomonas_E_sp._S3_bc03_cluster_001_consensus_1732	Pseudomonas	0	0	0	0	0	0	6.0137	0	0	0	0	0	0	0	0	0	0	0	0	0	0	0	0	0	0	0	Proteobacteria_Pseudomonadales_Pseudomonas_sp	99.23	0.05	Proteobacteria	Pseudomonadales	sp	Isolate	Saltwater	NA	NewSpecies	Aquaculture	present	K01495	GTP cyclohydrolase IA [EC:3.5.4.16]	A0A031G931_9PSED	UniRef90_A0A031G931 GTP cyclohydrolase 1 n=7 Tax=Pseudomonas TaxID=286 RepID=A0A031G931_9PSED	NA	NA	NA	GTP cyclohydrolase I [PF01227.24]	NA
Pseudomonas_E_sp._S3_bc03	Pseudomonas_E_sp._S3_bc03_cluster_001_consensus_1736	Pseudomonas	0.326465	0	0.213725	1.05653	0	0	8.13073	0	0	0.385728	0	0	0	0	0	0	0	1.06662	0	0	2.55318	0	1.03333	0	0	0	Proteobacteria_Pseudomonadales_Pseudomonas_sp	99.23	0.05	Proteobacteria	Pseudomonadales	sp	Isolate	Saltwater	NA	NewSpecies	Aquaculture	present	K22345	glucosaminate ammonia-lyase [EC:4.3.1.9]	GLCAL_PSEFL	UniRef90_Q93HX6 Glucosaminate ammonia-lyase n=1058 Tax=Bacteria TaxID=2 RepID=GLCAL_PSEFL	NA	NA	NA	Pyridine nucleotide-disulphide oxidoreductase [PF07992.16]; Pyridine nucleotide-disulphide oxidoreductase [PF13738.8]; Flavin-binding monooxygenase-like [PF00743.21]; Pyridine nucleotide-disulphide oxidoreductase [PF00070.29]	NA
Pseudomonas_E_sp._S3_bc03	Pseudomonas_E_sp._S3_bc03_cluster_001_consensus_1737	Pseudomonas	1.621	0	0	0	0	0.396742	0	0.959875	0	0	0	0	0	0	0	0	0	0	0	0	0	1.06448	0	0	0	0	Proteobacteria_Pseudomonadales_Pseudomonas_sp	99.23	0.05	Proteobacteria	Pseudomonadales	sp	Isolate	Saltwater	NA	NewSpecies	Aquaculture	present	K06203	CysZ protein	A0A1T1I8H8_9PSED	UniRef90_A0A1T1I8H8 Sulfate transporter CysZ n=2 Tax=unclassified Pseudomonas TaxID=196821 RepID=A0A1T1I8H8_9PSED	NA	NA	NA	Etoposide-induced protein 2.4 (EI24) [PF07264.13]	NA
Pseudomonas_E_sp._S3_bc03	Pseudomonas_E_sp._S3_bc03_cluster_001_consensus_1739	Pseudomonas	0	0	0	0.520897	0	0.592716	2.01958	0	0	0	0	0	0	5.45498	0	0	0	0	0	0	0	0	0	0	0	0	Proteobacteria_Pseudomonadales_Pseudomonas_sp	99.23	0.05	Proteobacteria	Pseudomonadales	sp	Isolate	Saltwater	NA	NewSpecies	Aquaculture	present	NA	NA	A0A3S4QJU8_PSEFL	UniRef90_A0A3S4QJU8 2,4-dienoyl-CoA reductase n=874 Tax=Gammaproteobacteria TaxID=1236 RepID=A0A3S4QJU8_PSEFL	NA	NA	NA	NADH:flavin oxidoreductase / NADH oxidase family [PF00724.22]	NA
Pseudomonas_E_sp._S3_bc03	Pseudomonas_E_sp._S3_bc03_cluster_001_consensus_1743	Pseudomonas	0.65993	0.31573	0.717643	1.07317	23.166	2.44695	18.0856	0.325657	1.74924	4.51662	4.01482	0.357215	3.74139	8.42539	0	0	5.52462	0.363866	0.448477	0.745591	9.89628	3.41046	1.64922	0	0.70122	0.593449	Proteobacteria_Pseudomonadales_Pseudomonas_sp	99.23	0.05	Proteobacteria	Pseudomonadales	sp	Isolate	Saltwater	NA	NewSpecies	Aquaculture	present	K13788	phosphate acetyltransferase [EC:2.3.1.8]	C3KDP4_PSEFS	UniRef90_C3KDP4 Phosphate acetyltransferase n=883 Tax=Gammaproteobacteria TaxID=1236 RepID=C3KDP4_PSEFS	NA	NA	NA	Phosphate acetyl/butaryl transferase [PF01515.21]; AAA domain [PF13500.8]; DRTGG domain [PF07085.14]	NA
Pseudomonas_E_sp._S3_bc03	Pseudomonas_E_sp._S3_bc03_cluster_001_consensus_1746	Pseudomonas	0	0	0	0.351591	0	0	3.21594	0.321875	0	0	0	0	0	0	0	0	0	0	0	0	0	0	0	0	0	0	Proteobacteria_Pseudomonadales_Pseudomonas_sp	99.23	0.05	Proteobacteria	Pseudomonadales	sp	Isolate	Saltwater	NA	NewSpecies	Aquaculture	present	K00957	sulfate adenylyltransferase subunit 2 [EC:2.7.7.4]	CYSD_PSESM	UniRef90_Q87WW0 Sulfate adenylyltransferase subunit 2 n=1090 Tax=Proteobacteria TaxID=1224 RepID=CYSD_PSESM	NA	NA	NA	Phosphoadenosine phosphosulfate reductase family [PF01507.21]	NA
Pseudomonas_E_sp._S3_bc03	Pseudomonas_E_sp._S3_bc03_cluster_001_consensus_1747	Pseudomonas	0.32429	0	0.354576	0	0	0	4.72144	0.640092	0.695881	0	0	0	0	3.29634	0.629199	0	1.23872	0	0	0	0	0	0	0	0	0	Proteobacteria_Pseudomonadales_Pseudomonas_sp	99.23	0.05	Proteobacteria	Pseudomonadales	sp	Isolate	Saltwater	NA	NewSpecies	Aquaculture	present	NA	NA	A0A3G7KUS4_9PSED	UniRef90_A0A3G7KUS4 GTP cyclohydrolase n=30 Tax=Bacteria TaxID=2 RepID=A0A3G7KUS4_9PSED	NA	NA	NA	NIF3 (NGG1p interacting factor 3) [PF01784.20]	NA
Pseudomonas_E_sp._S3_bc03	Pseudomonas_E_sp._S3_bc03_cluster_001_consensus_1748	Pseudomonas	1.63833	0.624922	1.07132	1.06222	0	0	32.2644	1.61705	0	0.390111	14.606	0.358958	0.347399	8.15656	0.957289	0.968702	3.19996	0	0	1.10737	0.709829	3.17302	0.816248	0.924996	0	2.41399	Proteobacteria_Pseudomonadales_Pseudomonas_sp	99.23	0.05	Proteobacteria	Pseudomonadales	sp	Isolate	Saltwater	NA	NewSpecies	Aquaculture	present	K04691	serine protease DegS [EC:3.4.21.-]	A0A5E7PK74_PSEFL	UniRef90_A0A5E7PK74 Periplasmic serine endoprotease DegP-like n=529 Tax=Pseudomonadaceae TaxID=135621 RepID=A0A5E7PK74_PSEFL	MER0244740	S01C	MER0244740 - subfamily S1C unassigned peptidases (Pseudomonas brassicacearum) [S01.UPC]#S01C#{peptidase unit: 54-334}~source YP_004356150~	Trypsin-like peptidase domain [PF13365.8]; PDZ domain [PF13180.8]; PDZ domain [PF17820.3]; PDZ domain [PF00595.26]	NA
Pseudomonas_E_sp._S3_bc03	Pseudomonas_E_sp._S3_bc03_cluster_001_consensus_1749	Pseudomonas	0	0	0	0	0	0	0	0	0	1.59487	0	0	0	0	0	0	0	0	0	0	0	0	0	0	0	0	Proteobacteria_Pseudomonadales_Pseudomonas_sp	99.23	0.05	Proteobacteria	Pseudomonadales	sp	Isolate	Saltwater	NA	NewSpecies	Aquaculture	present	K02014	iron complex outermembrane recepter protein	A0A0B7D3E3_PSEFL	UniRef90_A0A0B7D3E3 Ferrichrome-iron receptor n=172 Tax=Pseudomonadaceae TaxID=135621 RepID=A0A0B7D3E3_PSEFL	MER0182283	I39	MER0182283 - family I39 unassigned peptidase inhibitors (Desulfovibrio magneticus) [I39.UPW]#I39#{inhibitor unit: 32-163}~source BAH76254~	TonB dependent receptor [PF00593.26]; TonB-dependent Receptor Plug Domain [PF07715.17]	NA
Pseudomonas_E_sp._S3_bc03	Pseudomonas_E_sp._S3_bc03_cluster_001_consensus_1752	Pseudomonas	1.31345	0	0.357627	1.42071	11.7203	0.809447	18.026	0.324091	0.349312	9.81707	4.96279	1.79213	3.12665	4.23263	1.60014	0.643714	1.23074	0.360027	0	0.555348	8.74645	7.04212	0	2.77045	1.04887	0	Proteobacteria_Pseudomonadales_Pseudomonas_sp	99.23	0.05	Proteobacteria	Pseudomonadales	sp	Isolate	Saltwater	NA	NewSpecies	Aquaculture	present	K00013	histidinol dehydrogenase [EC:1.1.1.23]	HISX_PSE14	UniRef90_Q48EC9 Histidinol dehydrogenase n=96 Tax=Pseudomonas TaxID=286 RepID=HISX_PSE14	NA	NA	NA	Histidinol dehydrogenase [PF00815.22]	NA
Pseudomonas_E_sp._S3_bc03	Pseudomonas_E_sp._S3_bc03_cluster_001_consensus_1754	Pseudomonas	0	0	0	0.354824	0	0	0	0.323873	0	3.91856	0	0	0	0	0	0	0	0	0	0	2.68847	0	0	0.307989	0	0.300695	Proteobacteria_Pseudomonadales_Pseudomonas_sp	99.23	0.05	Proteobacteria	Pseudomonadales	sp	Isolate	Saltwater	NA	NewSpecies	Aquaculture	present	K00790	UDP-N-acetylglucosamine 1-carboxyvinyltransferase [EC:2.5.1.7]	UPI00058F186D	UniRef90_UPI00058F186D UDP-N-acetylglucosamine 1-carboxyvinyltransferase n=1 Tax=Pseudomonas massiliensis TaxID=522492 RepID=UPI00058F186D	NA	NA	NA	EPSP synthase (3-phosphoshikimate 1-carboxyvinyltransferase) [PF00275.22]	NA
Pseudomonas_E_sp._S3_bc03	Pseudomonas_E_sp._S3_bc03_cluster_001_consensus_1755	Pseudomonas	0	0	0	0	2.45798	0	0	0	0	0	0	0	0	1.04857	0.758694	0	0.79617	1.34598	0	0	0	0	0	0	0	0	Proteobacteria_Pseudomonadales_Pseudomonas_sp	99.23	0.05	Proteobacteria	Pseudomonadales	sp	Isolate	Saltwater	NA	NewSpecies	Aquaculture	present	NA	NA	A0A0G3GI42_9PSED	UniRef90_A0A0G3GI42 BolA family transcriptional regulator n=13 Tax=Pseudomonas TaxID=286 RepID=A0A0G3GI42_9PSED	NA	NA	NA	BolA-like protein [PF01722.20]	NA
Pseudomonas_E_sp._S3_bc03	Pseudomonas_E_sp._S3_bc03_cluster_001_consensus_1759	Pseudomonas	0	0	1.06493	0	0	0	21.2702	0	0	0	1.25295	0.361135	0.69477	0	0	0	0	1.40679	0	0	1.77095	1.06322	0	0	0.694797	0	Proteobacteria_Pseudomonadales_Pseudomonas_sp	99.23	0.05	Proteobacteria	Pseudomonadales	sp	Isolate	Saltwater	NA	NewSpecies	Aquaculture	present	K02066	phospholipid/cholesterol/gamma-HCH transport system permease protein	A0A109KM05_PSEFL	UniRef90_A0A109KM05 Intermembrane phospholipid transport system permease protein MlaE n=486 Tax=cellular organisms TaxID=131567 RepID=A0A109KM05_PSEFL	NA	NA	NA	Permease MlaE [PF02405.18]	NA
Pseudomonas_E_sp._S3_bc03	Pseudomonas_E_sp._S3_bc03_cluster_001_consensus_1760	Pseudomonas	0	0	0	0	0	0.398216	1.68864	2.24523	1.74085	0	0	0	0	0	0	0	0	0	0	0	2.4796	0	0	1.86194	0	0	Proteobacteria_Pseudomonadales_Pseudomonas_sp	99.23	0.05	Proteobacteria	Pseudomonadales	sp	Isolate	Saltwater	NA	NewSpecies	Aquaculture	present	K02065	phospholipid/cholesterol/gamma-HCH transport system ATP-binding protein	G8Q9D8_PSEF3	UniRef90_G8Q9D8 YrbF n=533 Tax=Proteobacteria TaxID=1224 RepID=G8Q9D8_PSEF3	NA	NA	NA	ABC transporter [PF00005.29]	NA
Pseudomonas_E_sp._S3_bc03	Pseudomonas_E_sp._S3_bc03_cluster_001_consensus_1761	Pseudomonas	0	0	0	0	0	0	0	0	0	2.31637	5.61091	0	0	2.29146	0	0.324588	0	0.711512	0	0	0	0	0	0	0	0	Proteobacteria_Pseudomonadales_Pseudomonas_sp	99.23	0.05	Proteobacteria	Pseudomonadales	sp	Isolate	Saltwater	NA	NewSpecies	Aquaculture	present	K06041	arabinose-5-phosphate isomerase [EC:5.3.1.13]	A0A0D5Y5N9_9PSED	UniRef90_A0A0D5Y5N9 Arabinose 5-phosphate isomerase n=9 Tax=Pseudomonas TaxID=286 RepID=A0A0D5Y5N9_9PSED	NA	NA	NA	SIS domain [PF01380.24]; CBS domain [PF00571.30]	NA
Pseudomonas_E_sp._S3_bc03	Pseudomonas_E_sp._S3_bc03_cluster_001_consensus_1765	Pseudomonas	0	0	0	0.173972	3.35329	0	2.18975	0	0	1.50433	0	0	0	0	0	0	0	0	0.387672	0	0	0.355118	0.401102	0	0	1.55404	Proteobacteria_Pseudomonadales_Pseudomonas_sp	99.23	0.05	Proteobacteria	Pseudomonadales	sp	Isolate	Saltwater	NA	NewSpecies	Aquaculture	present	K06861	lipopolysaccharide export system ATP-binding protein [EC:7.5.2.5]	A0A109L6L5_PSEFL	UniRef90_A0A109L6L5 Lipopolysaccharide export system ATP-binding protein LptB n=816 Tax=Proteobacteria TaxID=1224 RepID=A0A109L6L5_PSEFL	NA	NA	NA	ABC transporter [PF00005.29]	NA
Pseudomonas_E_sp._S3_bc03	Pseudomonas_E_sp._S3_bc03_cluster_001_consensus_1766	Pseudomonas	0	0	0	1.14955	0	0	0	0	0	0	0	0	0	1.97059	0	0	0	0.721912	0	0	0	0	0	1.41882	0	1.79608	Proteobacteria_Pseudomonadales_Pseudomonas_sp	99.23	0.05	Proteobacteria	Pseudomonadales	sp	Isolate	Saltwater	NA	NewSpecies	Aquaculture	present	K03092	RNA polymerase sigma-54 factor	I4KZ87_PSEFL	UniRef90_I4KZ87 RNA polymerase sigma-54 factor n=1229 Tax=Bacteria TaxID=2 RepID=I4KZ87_PSEFL	NA	NA	NA	Sigma-54, DNA binding domain [PF04552.15]; Sigma-54 factor, core binding domain [PF04963.15]; Sigma-54 factor, Activator interacting domain (AID) [PF00309.22]	NA
Pseudomonas_E_sp._S3_bc03	Pseudomonas_E_sp._S3_bc03_cluster_001_consensus_1768	Pseudomonas	0	0	0	0	0	0	1.98707	0	0	0	0	0	0	0	0	0	0	0	0	0	0	0	0	0	0	0	Proteobacteria_Pseudomonadales_Pseudomonas_sp	99.23	0.05	Proteobacteria	Pseudomonadales	sp	Isolate	Saltwater	NA	NewSpecies	Aquaculture	present	K02806	nitrogen PTS system EIIA component [EC:2.7.1.-]	A0A109LF16_PSEFL	UniRef90_A0A109LF16 Nitrogen regulatory protein n=188 Tax=Pseudomonadaceae TaxID=135621 RepID=A0A109LF16_PSEFL	NA	NA	NA	Phosphoenolpyruvate-dependent sugar phosphotransferase system, EIIA 2 [PF00359.24]	NA
Pseudomonas_E_sp._S3_bc03	Pseudomonas_E_sp._S3_bc03_cluster_001_consensus_1771	Pseudomonas	0	0	1.0673	0	0	0	1.69182	0	0	0	0	0	0	0	0	0	0	0	0	0	0	0	0	1.23859	0	0	Proteobacteria_Pseudomonadales_Pseudomonas_sp	99.23	0.05	Proteobacteria	Pseudomonadales	sp	Isolate	Saltwater	NA	NewSpecies	Aquaculture	present	K07238	zinc transporter, ZIP family	A0A0B7D4Z0_PSEFL	UniRef90_A0A0B7D4Z0 Zinc transporter ZupT n=166 Tax=Pseudomonadaceae TaxID=135621 RepID=A0A0B7D4Z0_PSEFL	NA	NA	NA	ZIP Zinc transporter [PF02535.24]	NA
Pseudomonas_E_sp._S3_bc03	Pseudomonas_E_sp._S3_bc03_cluster_001_consensus_1772	Pseudomonas	0	0	0	0	0	0	0	0	0	0	2.20755	0.726043	0	0	0	0	0	0	0	0	2.12144	0	0	0	0	1.25633	Proteobacteria_Pseudomonadales_Pseudomonas_sp	99.23	0.05	Proteobacteria	Pseudomonadales	sp	Isolate	Saltwater	NA	NewSpecies	Aquaculture	present	K04564	superoxide dismutase, Fe-Mn family [EC:1.15.1.1]	Q3KI12_PSEPF	UniRef90_Q3KI12 Superoxide dismutase n=221 Tax=Pseudomonadaceae TaxID=135621 RepID=Q3KI12_PSEPF	NA	NA	NA	Iron/manganese superoxide dismutases, C-terminal domain [PF02777.20]; Iron/manganese superoxide dismutases, alpha-hairpin domain [PF00081.24]	NA
Pseudomonas_E_sp._S3_bc03	Pseudomonas_E_sp._S3_bc03_cluster_001_consensus_1774	Pseudomonas	0	0	0	0	4.59623	0.81011	0	0.324259	0.698739	2.75323	3.1003	0	0	0	0	0	5.84443	0	1.13794	0	8.52321	0	2.45819	0	0	0.299824	Proteobacteria_Pseudomonadales_Pseudomonas_sp	99.23	0.05	Proteobacteria	Pseudomonadales	sp	Isolate	Saltwater	NA	NewSpecies	Aquaculture	present	K01679	fumarate hydratase, class II [EC:4.2.1.2]	A0A1A9JBS3_9PSED	UniRef90_A0A1A9JBS3 Fumarate hydratase class II n=313 Tax=Proteobacteria TaxID=1224 RepID=A0A1A9JBS3_9PSED	NA	NA	NA	Lyase [PF00206.22]; Fumarase C C-terminus [PF10415.11]	NA
Pseudomonas_E_sp._S3_bc03	Pseudomonas_E_sp._S3_bc03_cluster_001_consensus_1776	Pseudomonas	0.328433	0.313552	0	0	2.62754	0	0	0.648323	0	0	2.48091	0	0	0	0	0	0	0	1.51792	0	2.84088	0	1.22856	0	0	0	Proteobacteria_Pseudomonadales_Pseudomonas_sp	99.23	0.05	Proteobacteria	Pseudomonadales	sp	Isolate	Saltwater	NA	NewSpecies	Aquaculture	present	K03592	PmbA protein	A0A5E6TMK3_PSEFL	UniRef90_A0A5E6TMK3 Metalloprotease PmbA n=951 Tax=Bacteria TaxID=2 RepID=A0A5E6TMK3_PSEFL	MER0055091	M103	MER0055091 - family M103 non-peptidase homologues (Pseudomonas fluorescens) [M103.UNW]#M103#{peptidase unit: 1-448}~source ABA72590~	PmbA/TldA metallopeptidase C-terminal domain [PF19289.1]; PmbA/TldA metallopeptidase central domain [PF19290.1]; PmbA/TldA metallopeptidase domain 1 [PF01523.18]	NA
Pseudomonas_E_sp._S3_bc03	Pseudomonas_E_sp._S3_bc03_cluster_001_consensus_1777	Pseudomonas	4.78568	3.60561	4.20706	1.02159	15.4347	0	55.0507	9.44728	2.07678	14.0386	16.2427	1.09701	5.21094	7.04026	4.61601	3.03124	14.9976	19.2957	3.56664	0	21.1521	0	3.53462	3.7808	2.06241	13.5586	Proteobacteria_Pseudomonadales_Pseudomonas_sp	99.23	0.05	Proteobacteria	Pseudomonadales	sp	Isolate	Saltwater	NA	NewSpecies	Aquaculture	present	NA	NA	C3K7G8_PSEFS	UniRef90_C3K7G8 Uncharacterized protein n=2 Tax=Pseudomonas TaxID=286 RepID=C3K7G8_PSEFS	NA	NA	NA	NA	NA
Pseudomonas_E_sp._S3_bc03	Pseudomonas_E_sp._S3_bc03_cluster_001_consensus_1778	Pseudomonas	0.328733	0.313978	1.07371	1.0673	0	0.405442	10.5516	2.59564	0	9.45758	11.155	0	1.73703	7.15502	0	1.60652	2.76756	2.5264	1.13692	0.741652	0	1.0556	2.87044	0.922682	1.04956	2.23314	Proteobacteria_Pseudomonadales_Pseudomonas_sp	99.23	0.05	Proteobacteria	Pseudomonadales	sp	Isolate	Saltwater	NA	NewSpecies	Aquaculture	present	K03568	TldD protein	A0A5E6TTH8_PSEFL	UniRef90_A0A5E6TTH8 Metalloprotease TldD n=1024 Tax=cellular organisms TaxID=131567 RepID=A0A5E6TTH8_PSEFL	MER0025991	M103	MER0025991 - TldD peptidase ({Escherichia coli}) (Pseudomonas fluorescens) [M103.001]#M103#{peptidase unit: 1-468}~source ZP_00086596~	PmbA/TldA metallopeptidase C-terminal domain [PF19289.1]; PmbA/TldA metallopeptidase domain 1 [PF01523.18]; PmbA/TldA metallopeptidase central domain [PF19290.1]	NA
Pseudomonas_E_sp._S3_bc03	Pseudomonas_E_sp._S3_bc03_cluster_001_consensus_1780	Pseudomonas	0.331054	0	0	0	3.2477	0	12.996	0.326722	0	1.20854	0.923796	0	0	0	0.647284	0	2.14487	0	0.375133	0	2.84614	2.45271	0.828599	0	0	0	Proteobacteria_Pseudomonadales_Pseudomonas_sp	99.23	0.05	Proteobacteria	Pseudomonadales	sp	Isolate	Saltwater	NA	NewSpecies	Aquaculture	present	NA	NA	J2PY21_9PSED	UniRef90_J2PY21 TIGR02099 family protein n=28 Tax=Pseudomonas TaxID=286 RepID=J2PY21_9PSED	NA	NA	NA	Protein of unknown function [PF13116.8]; AsmA-like C-terminal region [PF13502.8]; AsmA family [PF05170.16]	NA
Pseudomonas_E_sp._S3_bc03	Pseudomonas_E_sp._S3_bc03_cluster_001_consensus_1781	Pseudomonas	0	0	0	0.355837	2.9516	0	0	0	1.04835	0	1.54912	0	1.73704	0	0	0	0	0.43322	0	0	1.04191	2.46287	0.820283	1.23012	0	0	Proteobacteria_Pseudomonadales_Pseudomonas_sp	99.23	0.05	Proteobacteria	Pseudomonadales	sp	Isolate	Saltwater	NA	NewSpecies	Aquaculture	present	K08301	ribonuclease G [EC:3.1.26.-]	A0A1D9INV6_9PSED	UniRef90_A0A1D9INV6 Ribonuclease E/G n=1287 Tax=cellular organisms TaxID=131567 RepID=A0A1D9INV6_9PSED	NA	NA	NA	Ribonuclease E/G family [PF10150.11]	NA
Pseudomonas_E_sp._S3_bc03	Pseudomonas_E_sp._S3_bc03_cluster_001_consensus_1782	Pseudomonas	0.802217	0	0	0	0	0	1.6745	0	0	0	0	0	0	1.33293	0	0	0	0	0	0	0	0	0	0	0	1.1126	Proteobacteria_Pseudomonadales_Pseudomonas_sp	99.23	0.05	Proteobacteria	Pseudomonadales	sp	Isolate	Saltwater	NA	NewSpecies	Aquaculture	present	K06287	septum formation protein	A0A2N7RBN1_9PSED	UniRef90_A0A2N7RBN1 dTTP/UTP pyrophosphatase n=12 Tax=Pseudomonas TaxID=286 RepID=A0A2N7RBN1_9PSED	NA	NA	NA	Maf-like protein [PF02545.16]	NA
Pseudomonas_E_sp._S3_bc03	Pseudomonas_E_sp._S3_bc03_cluster_001_consensus_1783	Pseudomonas	0	0	0	0	0	0	10.6272	0	0	0	0	0	0	0	0	0	0	0	0	0	0	0	0	0	0	2.30187	Proteobacteria_Pseudomonadales_Pseudomonas_sp	99.23	0.05	Proteobacteria	Pseudomonadales	sp	Isolate	Saltwater	NA	NewSpecies	Aquaculture	present	K03571	rod shape-determining protein MreD	A0A0B7D730_PSEFL	UniRef90_A0A0B7D730 Rod shape-determining protein MreD n=64 Tax=Pseudomonadaceae TaxID=135621 RepID=A0A0B7D730_PSEFL	NA	NA	NA	rod shape-determining protein MreD [PF04093.14]	NA
Pseudomonas_E_sp._S3_bc03	Pseudomonas_E_sp._S3_bc03_cluster_001_consensus_1785	Pseudomonas	0	0	0	0	0	0	7.46137	0	0	1.16296	0	0	0	0	0	0	1.85005	0	0	0	0	0	0	0	0	0	Proteobacteria_Pseudomonadales_Pseudomonas_sp	99.23	0.05	Proteobacteria	Pseudomonadales	sp	Isolate	Saltwater	NA	NewSpecies	Aquaculture	present	K03569	rod shape-determining protein MreB and related proteins	A0A2E2GIF9_PSESP	UniRef90_A0A2E2GIF9 Cell shape-determining protein MreB n=3 Tax=Bacteria TaxID=2 RepID=A0A2E2GIF9_PSESP	NA	NA	NA	MreB/Mbl protein [PF06723.15]; Hsp70 protein [PF00012.22]; Actin [PF00022.21]; Type IV pilus assembly protein PilM; [PF11104.10]; Cell division protein FtsA [PF14450.8]	NA
Pseudomonas_E_sp._S3_bc03	Pseudomonas_E_sp._S3_bc03_cluster_001_consensus_1790	Pseudomonas	0	0	0	0	4.29395	0	0	0	0	0	0	0	0	0	0	0	0	0	0	0	0	0	0	0	0	0	Proteobacteria_Pseudomonadales_Pseudomonas_sp	99.23	0.05	Proteobacteria	Pseudomonadales	sp	Isolate	Saltwater	NA	NewSpecies	Aquaculture	present	K07301	cation:H+ antiporter	A0A0B7D3Q9_PSEFL	UniRef90_A0A0B7D3Q9 Inner membrane protein YrbG n=64 Tax=Pseudomonadaceae TaxID=135621 RepID=A0A0B7D3Q9_PSEFL	NA	NA	NA	Sodium/calcium exchanger protein [PF01699.26]	NA
Pseudomonas_E_sp._S3_bc03	Pseudomonas_E_sp._S3_bc03_cluster_001_consensus_1791	Pseudomonas	0	0	0	0	0	0	0	0	0	1.59946	0	0	0	0	1.48324	0	0	0	0	0	0	0	0	0	0	0	Proteobacteria_Pseudomonadales_Pseudomonas_sp	99.23	0.05	Proteobacteria	Pseudomonadales	sp	Isolate	Saltwater	NA	NewSpecies	Aquaculture	present	K01607	4-carboxymuconolactone decarboxylase [EC:4.1.1.44]	A0A3S4PCR3_PSEFL	UniRef90_A0A3S4PCR3 4-carboxymuconolactone decarboxylase PcaC n=433 Tax=Proteobacteria TaxID=1224 RepID=A0A3S4PCR3_PSEFL	NA	NA	NA	Carboxymuconolactone decarboxylase family [PF02627.22]	NA
Pseudomonas_E_sp._S3_bc03	Pseudomonas_E_sp._S3_bc03_cluster_001_consensus_1792	Pseudomonas	0	0	0	1.40765	0	0	0	0	0	0	0	0	0	0	0	0	0	0	0	0	0	0	0	0	0	0	Proteobacteria_Pseudomonadales_Pseudomonas_sp	99.23	0.05	Proteobacteria	Pseudomonadales	sp	Isolate	Saltwater	NA	NewSpecies	Aquaculture	present	K13936	malonate transporter and related proteins	A0A3S4QJQ1_PSEFL	UniRef90_A0A3S4QJQ1 Auxin efflux carrier n=219 Tax=Pseudomonadaceae TaxID=135621 RepID=A0A3S4QJQ1_PSEFL	NA	NA	NA	Membrane transport protein [PF03547.20]	NA
Pseudomonas_E_sp._S3_bc03	Pseudomonas_E_sp._S3_bc03_cluster_001_consensus_1793	Pseudomonas	0	0	0.716244	1.42493	1.3104	0	1.7029	0	0	0	0	0	0	0	0	0	0	2.16969	0	0	0	0	0.410596	0	0	2.09121	Proteobacteria_Pseudomonadales_Pseudomonas_sp	99.23	0.05	Proteobacteria	Pseudomonadales	sp	Isolate	Saltwater	NA	NewSpecies	Aquaculture	present	K01708	galactarate dehydratase [EC:4.2.1.42]	A0A5E7IEF8_PSEFL	UniRef90_A0A5E7IEF8 Galactarate dehydratase (L-threo-forming) n=922 Tax=Proteobacteria TaxID=1224 RepID=A0A5E7IEF8_PSEFL	NA	NA	NA	D-galactarate dehydratase / Altronate hydrolase, C terminus [PF04295.15]	NA
Pseudomonas_E_sp._S3_bc03	Pseudomonas_E_sp._S3_bc03_cluster_001_consensus_1796	Pseudomonas	0	0	0	0	0	0	0	1.29785	0	0	0	0	0	0	0	0	0	0	0	0	0	0	0	0	0	0	Proteobacteria_Pseudomonadales_Pseudomonas_sp	99.23	0.05	Proteobacteria	Pseudomonadales	sp	Isolate	Saltwater	NA	NewSpecies	Aquaculture	present	K22187	alpha-ketoglutaric semialdehyde dehydrogenase [EC:1.2.1.-]	E2XLK2_PSEFL	UniRef90_E2XLK2 Succinic semialdehyde dehydrogenase n=844 Tax=Bacteria TaxID=2 RepID=E2XLK2_PSEFL	NA	NA	NA	Aldehyde dehydrogenase family [PF00171.24]	NA
Pseudomonas_E_sp._S3_bc03	Pseudomonas_E_sp._S3_bc03_cluster_001_consensus_1797	Pseudomonas	0	0	0.355891	1.05452	0	0	6.43113	0	0.130699	1.53677	2.8095	0.360179	0	0	1.58464	0	4.16892	0	0.191801	0	1.418	0	0	0.619048	0	4.07273	Proteobacteria_Pseudomonadales_Pseudomonas_sp	99.23	0.05	Proteobacteria	Pseudomonadales	sp	Isolate	Saltwater	NA	NewSpecies	Aquaculture	present	K01707	5-dehydro-4-deoxyglucarate dehydratase [EC:4.2.1.41]	KDGD_PSESM	UniRef90_Q87WJ7 Probable 5-dehydro-4-deoxyglucarate dehydratase n=1101 Tax=Bacteria TaxID=2 RepID=KDGD_PSESM	NA	NA	NA	Dihydrodipicolinate synthetase family [PF00701.24]	NA
Pseudomonas_E_sp._S3_bc03	Pseudomonas_E_sp._S3_bc03_cluster_001_consensus_1801	Pseudomonas	0	0	0	0	0	0	5.7943	0	0.349658	0	0	0	0	0	0	0	1.22876	0	0	0	0	0	0	0	0	0	Proteobacteria_Pseudomonadales_Pseudomonas_sp	99.23	0.05	Proteobacteria	Pseudomonadales	sp	Isolate	Saltwater	NA	NewSpecies	Aquaculture	present	K02471	vitamin B12/bleomycin/antimicrobial peptide transport system ATP-binding/permease protein	W6VJ25_9PSED	UniRef90_W6VJ25 Xenobiotic-transporting ATPase n=314 Tax=Pseudomonadaceae TaxID=135621 RepID=W6VJ25_9PSED	NA	NA	NA	ABC transporter transmembrane region 2 [PF06472.17]; SbmA/BacA-like family [PF05992.14]; ABC transporter [PF00005.29]	NA
Pseudomonas_E_sp._S3_bc03	Pseudomonas_E_sp._S3_bc03_cluster_001_consensus_1802	Pseudomonas	0	0	0.351108	0.341568	0	0	7.01597	1.26235	0	2.53582	0	0	0.347395	0	0	0	2.80847	0	0.197512	0	2.82221	0.715696	0	0	0	0	Proteobacteria_Pseudomonadales_Pseudomonas_sp	99.23	0.05	Proteobacteria	Pseudomonadales	sp	Isolate	Saltwater	NA	NewSpecies	Aquaculture	present	K15012	two-component system, response regulator RegA	W8Q7R8_9PSED	UniRef90_W8Q7R8 Chemotaxis protein CheY n=53 Tax=Pseudomonas TaxID=286 RepID=W8Q7R8_9PSED	NA	NA	NA	Response regulator receiver domain [PF00072.26]; Bacterial regulatory protein, Fis family [PF02954.21]	NA
Pseudomonas_E_sp._S3_bc03	Pseudomonas_E_sp._S3_bc03_cluster_001_consensus_1803	Pseudomonas	0	0	0	0.70961	0	0.404271	2.71959	0.323862	0.349234	0.783624	0	0	0	6.84209	0	0	2.15457	0	0	0	4.97043	0	0	0	0.349478	1.50361	Proteobacteria_Pseudomonadales_Pseudomonas_sp	99.23	0.05	Proteobacteria	Pseudomonadales	sp	Isolate	Saltwater	NA	NewSpecies	Aquaculture	present	K15011	two-component system, sensor histidine kinase RegB [EC:2.7.13.3]	A0A0B7D6G2_PSEFL	UniRef90_A0A0B7D6G2 Histidine kinase n=87 Tax=Pseudomonas TaxID=286 RepID=A0A0B7D6G2_PSEFL	NA	NA	NA	Histidine kinase-, DNA gyrase B-, and HSP90-like ATPase [PF02518.28]; Histidine kinase-, DNA gyrase B-, and HSP90-like ATPase [PF13589.8]	NA
Pseudomonas_E_sp._S3_bc03	Pseudomonas_E_sp._S3_bc03_cluster_001_consensus_1808	Pseudomonas	0	0	0	0	0	0	0	0	0	0	3.0992	0	1.04222	0	0	0	0	1.08224	0	0	0	0	0	0	0	0	Proteobacteria_Pseudomonadales_Pseudomonas_sp	99.23	0.05	Proteobacteria	Pseudomonadales	sp	Isolate	Saltwater	NA	NewSpecies	Aquaculture	present	NA	NA	UPI00069EF951	UniRef90_UPI00069EF951 OprD family porin n=2 Tax=unclassified Pseudomonas TaxID=196821 RepID=UPI00069EF951	NA	NA	NA	outer membrane porin, OprD family [PF03573.15]	NA
Pseudomonas_E_sp._S3_bc03	Pseudomonas_E_sp._S3_bc03_cluster_001_consensus_1809	Pseudomonas	0	0	0	0	0	0	10.5601	0	0	0	0	0	0	0	0	0	0	0	0	0	0.355283	0	0	0	0	1.79118	Proteobacteria_Pseudomonadales_Pseudomonas_sp	99.23	0.05	Proteobacteria	Pseudomonadales	sp	Isolate	Saltwater	NA	NewSpecies	Aquaculture	present	K12368	dipeptide transport system substrate-binding protein	A0A3M3DR04_9PSED	UniRef90_A0A3M3DR04 SBP_bac_5 domain-containing protein n=383 Tax=Pseudomonadaceae TaxID=135621 RepID=A0A3M3DR04_9PSED	NA	NA	NA	Bacterial extracellular solute-binding proteins, family 5 Middle [PF00496.24]	NA
Pseudomonas_E_sp._S3_bc03	Pseudomonas_E_sp._S3_bc03_cluster_001_consensus_1810	Pseudomonas	0.980446	0	1.06941	0	11.9082	0	10.1708	1.6129	0	0	5.60689	0	0	0	0.317962	0	3.39273	0	1.91125	0	0	0	0	1.54476	0	3.94773	Proteobacteria_Pseudomonadales_Pseudomonas_sp	99.23	0.05	Proteobacteria	Pseudomonadales	sp	Isolate	Saltwater	NA	NewSpecies	Aquaculture	present	K12369	dipeptide transport system permease protein	A0A0C1ZV76_PSEFL	UniRef90_A0A0C1ZV76 ABC transporter permease subunit n=1002 Tax=Proteobacteria TaxID=1224 RepID=A0A0C1ZV76_PSEFL	NA	NA	NA	Binding-prot-dependent transport system membrane comp, N-term [PF19300.1]	NA
Pseudomonas_E_sp._S3_bc03	Pseudomonas_E_sp._S3_bc03_cluster_001_consensus_1811	Pseudomonas	0.326172	0.310346	1.77994	0	14.7424	0	14.5587	0.643902	1.48246e-05	7.69333	7.1772	0.360078	1.38956	4.55089	2.64129	0	3.08744	1.77425	0.383373	0.733489	9.57243	3.84118	0.48487	1.85657	0	0.915452	Proteobacteria_Pseudomonadales_Pseudomonas_sp	99.23	0.05	Proteobacteria	Pseudomonadales	sp	Isolate	Saltwater	NA	NewSpecies	Aquaculture	present	K12370	dipeptide transport system permease protein	A0A024E9S3_9PSED	UniRef90_A0A024E9S3 Dipeptide ABC transport system, permease n=19 Tax=Gammaproteobacteria TaxID=1236 RepID=A0A024E9S3_9PSED	NA	NA	NA	N-terminal TM domain of oligopeptide transport permease C [PF12911.9]	NA
Pseudomonas_E_sp._S3_bc03	Pseudomonas_E_sp._S3_bc03_cluster_001_consensus_1813	Pseudomonas	0	0	0	0	0	0	0	0	0	0	3.262	0	1.04218	5.89152	1.27071	0	0	0	0	0	0	0	0	0	0	0	Proteobacteria_Pseudomonadales_Pseudomonas_sp	99.23	0.05	Proteobacteria	Pseudomonadales	sp	Isolate	Saltwater	NA	NewSpecies	Aquaculture	present	K12372	dipeptide transport system ATP-binding protein	A0A0B7D6X0_PSEFL	UniRef90_A0A0B7D6X0 Glutathione import ATP-binding protein GsiA n=974 Tax=Bacteria TaxID=2 RepID=A0A0B7D6X0_PSEFL	NA	NA	NA	ABC transporter [PF00005.29]; Oligopeptide/dipeptide transporter, C-terminal region [PF08352.14]	NA
Pseudomonas_E_sp._S3_bc03	Pseudomonas_E_sp._S3_bc03_cluster_001_consensus_1818	Pseudomonas	0.644739	0.915109	0.353098	0	6.7504	0.393269	0	0.954457	1.7364	0.371243	1.89255	0	1.0422	0	0	0	0.621284	1.73009	0	0	0	0	0	0	0	0	Proteobacteria_Pseudomonadales_Pseudomonas_sp	99.23	0.05	Proteobacteria	Pseudomonadales	sp	Isolate	Saltwater	NA	NewSpecies	Aquaculture	present	K05846	osmoprotectant transport system permease protein	J2YDD8_PSEFL	UniRef90_J2YDD8 Glycine betaine/carnitine/choline ABC transporter, permease protein n=795 Tax=Gammaproteobacteria TaxID=1236 RepID=J2YDD8_PSEFL	NA	NA	NA	Binding-protein-dependent transport system inner membrane component [PF00528.24]	NA
Pseudomonas_E_sp._S3_bc03	Pseudomonas_E_sp._S3_bc03_cluster_001_consensus_1820	Pseudomonas	0	0	0	0	0	0	4.4154	0.32344	0.349088	0	0	0	0	0	0	0	0	0	0	0	3.54922	0	0	0.231234	0	0	Proteobacteria_Pseudomonadales_Pseudomonas_sp	99.23	0.05	Proteobacteria	Pseudomonadales	sp	Isolate	Saltwater	NA	NewSpecies	Aquaculture	present	K01581	ornithine decarboxylase [EC:4.1.1.17]	A0A143GB47_9PSED	UniRef90_A0A143GB47 Ornithine decarboxylase n=1274 Tax=Proteobacteria TaxID=1224 RepID=A0A143GB47_9PSED	NA	NA	NA	Pyridoxal-dependent decarboxylase, pyridoxal binding domain [PF02784.18]; Pyridoxal-dependent decarboxylase, C-terminal sheet domain [PF00278.24]	NA
Pseudomonas_E_sp._S3_bc03	Pseudomonas_E_sp._S3_bc03_cluster_001_consensus_1823	Pseudomonas	0	0	0	0	7.17077	0	15.7047	0	0.699856	0	0	0.357034	1.38967	0.647648	0	0	0	0	0	0	0	0	0	0	1.40303	2.96208	Proteobacteria_Pseudomonadales_Pseudomonas_sp	99.23	0.05	Proteobacteria	Pseudomonadales	sp	Isolate	Saltwater	NA	NewSpecies	Aquaculture	present	K16090	catecholate siderophore receptor	J3I6K8_9PSED	UniRef90_J3I6K8 TonB-dependent siderophore receptor n=5 Tax=Pseudomonas TaxID=286 RepID=J3I6K8_9PSED	NA	NA	NA	TonB dependent receptor [PF00593.26]; TonB-dependent Receptor Plug Domain [PF07715.17]; Outer membrane protein beta-barrel family [PF14905.8]; Outer membrane protein transport protein (OMPP1/FadL/TodX) [PF03349.18]	NA
Pseudomonas_E_sp._S3_bc03	Pseudomonas_E_sp._S3_bc03_cluster_001_consensus_1826	Pseudomonas	0	0.314352	0	0	6.88047	0	0	0	0	0	3.09639	0	0	0	0	0	2.45904	0	0	0	0	0	0	0.307372	1.05005	0	Proteobacteria_Pseudomonadales_Pseudomonas_sp	99.23	0.05	Proteobacteria	Pseudomonadales	sp	Isolate	Saltwater	NA	NewSpecies	Aquaculture	present	K01113	alkaline phosphatase D [EC:3.1.3.1]	A0A0B7D6D0_PSEFL	UniRef90_A0A0B7D6D0 Alkaline phosphatase D n=170 Tax=Bacteria TaxID=2 RepID=A0A0B7D6D0_PSEFL	NA	NA	NA	PhoD-like phosphatase [PF09423.12]; PhoD-like phosphatase, N-terminal domain [PF16655.7]; PhoD related phosphatase [PF19050.2]	NA
Pseudomonas_E_sp._S3_bc03	Pseudomonas_E_sp._S3_bc03_cluster_001_consensus_1827	Pseudomonas	0	0	0	0.352531	0	0.401503	0	0	0	4.25196	10.2829	0	1.04218	0	0	0	6.78681	1.0682	0	0.367567	0	0.706397	0	2.16332	1.04577	0.607919	Proteobacteria_Pseudomonadales_Pseudomonas_sp	99.23	0.05	Proteobacteria	Pseudomonadales	sp	Isolate	Saltwater	NA	NewSpecies	Aquaculture	present	NA	NA	A0A031GB25_9PSED	UniRef90_A0A031GB25 PTS system fructose-specific transporter subunit IIBC n=138 Tax=Pseudomonadaceae TaxID=135621 RepID=A0A031GB25_9PSED	NA	NA	NA	Phosphotransferase system, EIIC [PF02378.20]	NA
Pseudomonas_E_sp._S3_bc03	Pseudomonas_E_sp._S3_bc03_cluster_001_consensus_1830	Pseudomonas	0.66125	0.950028	0	0	5.85653	1.63645	7.85908	4.56824	3.85073	8.0241	1.19791	0.356722	2.43193	12.9372	2.58452	0.637084	5.51903	0	1.1275	0.373857	12.4481	1.75329	1.24054	0.91865	0.351016	4.42981	Proteobacteria_Pseudomonadales_Pseudomonas_sp	99.23	0.05	Proteobacteria	Pseudomonadales	sp	Isolate	Saltwater	NA	NewSpecies	Aquaculture	present	K23993	multiphosphoryl transfer protein [EC:2.7.3.9 2.7.1.202]	A0A5E6WZ43_PSEFL	UniRef90_A0A5E6WZ43 Phosphocarrier protein HPr n=165 Tax=Proteobacteria TaxID=1224 RepID=A0A5E6WZ43_PSEFL	NA	NA	NA	PEP-utilising enzyme, PEP-binding domain [PF02896.20]; PEP-utilising enzyme, N-terminal [PF05524.15]; Phosphoenolpyruvate-dependent sugar phosphotransferase system, EIIA 2 [PF00359.24]; PEP-utilising enzyme, mobile domain [PF00391.25]; PTS HPr component phosphorylation site [PF00381.21]; HpcH/HpaI aldolase/citrate lyase family [PF03328.16]	NA
Pseudomonas_E_sp._S3_bc03	Pseudomonas_E_sp._S3_bc03_cluster_001_consensus_1832	Pseudomonas	0	0	0	0	0	0	4.72397	0	0	0	0	0	0	0	0	0	0	0	0	0	0	0	0	0	0	0	Proteobacteria_Pseudomonadales_Pseudomonas_sp	99.23	0.05	Proteobacteria	Pseudomonadales	sp	Isolate	Saltwater	NA	NewSpecies	Aquaculture	present	K03424	TatD DNase family protein [EC:3.1.21.-]	A0A7X0CW12_9PSED	UniRef90_A0A7X0CW12 TatD DNase family protein n=39 Tax=Pseudomonas TaxID=286 RepID=A0A7X0CW12_9PSED	NA	NA	NA	TatD related DNase [PF01026.23]	NA
Pseudomonas_E_sp._S3_bc03	Pseudomonas_E_sp._S3_bc03_cluster_001_consensus_1836	Pseudomonas	0.660097	0	0	0	0	0	6.82592	0	0	0	0	0	0	0	0	0	1.53441	0	0	0	0	0	0	1.2265	0	0	Proteobacteria_Pseudomonadales_Pseudomonas_sp	99.23	0.05	Proteobacteria	Pseudomonadales	sp	Isolate	Saltwater	NA	NewSpecies	Aquaculture	present	NA	NA	UPI00069E1598	UniRef90_UPI00069E1598 DUF1631 domain-containing protein n=2 Tax=unclassified Pseudomonas TaxID=196821 RepID=UPI00069E1598	NA	NA	NA	Protein of unknown function (DUF1631) [PF07793.13]	NA
Pseudomonas_E_sp._S3_bc03	Pseudomonas_E_sp._S3_bc03_cluster_001_consensus_1840	Pseudomonas	0	0	0	0	0	0	0	0	0	0	1.30294	0	0	0	0	0	0	0	0	0	1.33044	0	0	0	0	0	Proteobacteria_Pseudomonadales_Pseudomonas_sp	99.23	0.05	Proteobacteria	Pseudomonadales	sp	Isolate	Saltwater	NA	NewSpecies	Aquaculture	present	K00962	polyribonucleotide nucleotidyltransferase [EC:2.7.7.8]	PNP_PSESM	UniRef90_Q87WQ8 Polyribonucleotide nucleotidyltransferase n=1391 Tax=Bacteria TaxID=2 RepID=PNP_PSESM	NA	NA	NA	3' exoribonuclease family, domain 1 [PF01138.23]; Polyribonucleotide nucleotidyltransferase, RNA binding domain [PF03726.16]; S1 RNA binding domain [PF00575.25]; KH domain [PF00013.31]	NA
Pseudomonas_E_sp._S3_bc03	Pseudomonas_E_sp._S3_bc03_cluster_001_consensus_1841	Pseudomonas	0	0	0	0.220702	0	0	0	0	0	0	1.85905	0	0	0	0	0	0	0	0	0	0	0	0	1.14671	0	0	Proteobacteria_Pseudomonadales_Pseudomonas_sp	99.23	0.05	Proteobacteria	Pseudomonadales	sp	Isolate	Saltwater	NA	NewSpecies	Aquaculture	present	K02956	small subunit ribosomal protein S15	A0A423JRP6_9PSED	UniRef90_A0A423JRP6 30S ribosomal protein S15 n=1 Tax=Pseudomonas brassicacearum TaxID=930166 RepID=A0A423JRP6_9PSED	NA	NA	NA	Ribosomal protein S15 [PF00312.24]	NA
Pseudomonas_E_sp._S3_bc03	Pseudomonas_E_sp._S3_bc03_cluster_001_consensus_1844	Pseudomonas	0.461974	0	0	0	0	0	5.46458	0	0	0	0	0	0	0	1.61375	0	0	1.82449	0	0	0	0	0	0	0	0	Proteobacteria_Pseudomonadales_Pseudomonas_sp	99.23	0.05	Proteobacteria	Pseudomonadales	sp	Isolate	Saltwater	NA	NewSpecies	Aquaculture	present	K02519	translation initiation factor IF-2	IF2_PSE14	UniRef90_Q48E77 Translation initiation factor IF-2 n=120 Tax=Pseudomonadaceae TaxID=135621 RepID=IF2_PSE14	NA	NA	NA	Elongation factor Tu GTP binding domain [PF00009.29]; Translation-initiation factor 2 [PF11987.10]; ADP-ribosylation factor family [PF00025.23]; Translation initiation factor IF-2, N-terminal region [PF04760.17]; Ras family [PF00071.24]; Bacterial translation initiation factor IF-2 associated region [PF08364.13]; Ferrous iron transport protein B [PF02421.20]	NA
Pseudomonas_E_sp._S3_bc03	Pseudomonas_E_sp._S3_bc03_cluster_001_consensus_1848	Pseudomonas	0	0	0	0	0	0	0	0	0	0	1.56877	0	0	0	0.550447	0	5.12613	0	0	0	0	0	0	0	0	0	Proteobacteria_Pseudomonadales_Pseudomonas_sp	99.23	0.05	Proteobacteria	Pseudomonadales	sp	Isolate	Saltwater	NA	NewSpecies	Aquaculture	present	K01803	triosephosphate isomerase (TIM) [EC:5.3.1.1]	TPIS_PSEF5	UniRef90_Q4KIF9 Triosephosphate isomerase n=687 Tax=Gammaproteobacteria TaxID=1236 RepID=TPIS_PSEF5	NA	NA	NA	Triosephosphate isomerase [PF00121.20]	NA
Pseudomonas_E_sp._S3_bc03	Pseudomonas_E_sp._S3_bc03_cluster_001_consensus_1850	Pseudomonas	0.162727	1.54667	0.177726	0.350583	0	0	4.56392	1.44562	2.09001	2.86536	3.43948	0	1.21586	0	0.316148	0.815746	0.618198	0.353169	1.73088	0.365605	7.4414	1.76993	4.84949	0	0.173897	0	Proteobacteria_Pseudomonadales_Pseudomonas_sp	99.23	0.05	Proteobacteria	Pseudomonadales	sp	Isolate	Saltwater	NA	NewSpecies	Aquaculture	present	K00796	dihydropteroate synthase [EC:2.5.1.15]	UPI0018C578C7	UniRef90_UPI0018C578C7 dihydropteroate synthase n=1 Tax=Pseudomonas mohnii TaxID=395600 RepID=UPI0018C578C7	NA	NA	NA	Pterin binding enzyme [PF00809.24]	NA
Pseudomonas_E_sp._S3_bc03	Pseudomonas_E_sp._S3_bc03_cluster_001_consensus_1851	Pseudomonas	0	0	0	0.178665	0	0	0	2.27791	0	0.79551	0.00906055	0	0.173706	0	0	1.27943	0	0	0.377332	0	12.4298	0	0	0.552346	0	0.0248982	Proteobacteria_Pseudomonadales_Pseudomonas_sp	99.23	0.05	Proteobacteria	Pseudomonadales	sp	Isolate	Saltwater	NA	NewSpecies	Aquaculture	present	K03798	cell division protease FtsH [EC:3.4.24.-]	A0A0N0L9S7_9PSED	UniRef90_A0A0N0L9S7 ATP-dependent zinc metalloprotease FtsH n=470 Tax=Gammaproteobacteria TaxID=1236 RepID=A0A0N0L9S7_9PSED	MER0362028	M41	MER0362028 - FtsH peptidase (Pseudomonas sp. GM80) [M41.001]#M41#{peptidase unit: 367-633}~source ZP_10611836~	Peptidase family M41 [PF01434.20]; ATPase family associated with various cellular activities (AAA) [PF00004.31]; Holliday junction DNA helicase RuvB P-loop domain [PF05496.14]; AAA+ lid domain [PF17862.3]; TIP49 P-loop domain [PF06068.15]; AAA domain (dynein-related subfamily) [PF07728.16]; FtsH Extracellular [PF06480.17]; Bacterial dnaA protein [PF00308.20]; AAA domain (Cdc48 subfamily) [PF07724.16]; ATPase family associated with various cellular activities (AAA) [PF07726.13]	NA
Pseudomonas_E_sp._S3_bc03	Pseudomonas_E_sp._S3_bc03_cluster_001_consensus_1857	Pseudomonas	0	0	0	0	0	0	21.3917	0.969927	0	2.76057	5.59537	0.359037	1.0422	0	1.59478	0	0	0	0	0	3.54888	0	0	0	0.34913	0	Proteobacteria_Pseudomonadales_Pseudomonas_sp	99.23	0.05	Proteobacteria	Pseudomonadales	sp	Isolate	Saltwater	NA	NewSpecies	Aquaculture	present	K01956	carbamoyl-phosphate synthase small subunit [EC:6.3.5.5]	A0A0S4HSQ1_9PSED	UniRef90_A0A0S4HSQ1 Carbamoyl-phosphate synthase small chain n=203 Tax=cellular organisms TaxID=131567 RepID=A0A0S4HSQ1_9PSED	MER0244566	C26	MER0244566 - family C26 unassigned peptidases (Pseudomonas brassicacearum) [C26.UPW]#C26#{peptidase unit: 7-371}~source YP_004351933~	Carbamoyl-phosphate synthase small chain, CPSase domain [PF00988.24]; Glutamine amidotransferase class-I [PF00117.30]; Peptidase C26 [PF07722.15]	NA
Pseudomonas_E_sp._S3_bc03	Pseudomonas_E_sp._S3_bc03_cluster_001_consensus_1859	Pseudomonas	0	0	0.178491	0	4.61704	0	0	0	0	0.194749	0	0.71817	1.04219	0	0	0	0.924297	0	0.381071	0.368855	2.66154	0	0	0	0	0	Proteobacteria_Pseudomonadales_Pseudomonas_sp	99.23	0.05	Proteobacteria	Pseudomonadales	sp	Isolate	Saltwater	NA	NewSpecies	Aquaculture	present	K03686	molecular chaperone DnaJ	DNAJ_PSEF5	UniRef90_Q4KIH0 Chaperone protein DnaJ n=699 Tax=Bacteria TaxID=2 RepID=DNAJ_PSEF5	NA	NA	NA	DnaJ C terminal domain [PF01556.20]; DnaJ central domain [PF00684.21]; DnaJ domain [PF00226.33]	NA
Pseudomonas_E_sp._S3_bc03	Pseudomonas_E_sp._S3_bc03_cluster_001_consensus_1861	Pseudomonas	0	0	1.05379	0	0	0	11.0299	3.7895	0	5.80755	0	0	1.04227	0	0.308883	0	0	0	0	1.07097	0.352828	5.00767	1.18287	0.942964	0	0.961193	Proteobacteria_Pseudomonadales_Pseudomonas_sp	99.23	0.05	Proteobacteria	Pseudomonadales	sp	Isolate	Saltwater	NA	NewSpecies	Aquaculture	present	K03687	molecular chaperone GrpE	UPI00131ACA12	UniRef90_UPI00131ACA12 nucleotide exchange factor GrpE n=1 Tax=Pseudomonas sp. PB103 TaxID=2494698 RepID=UPI00131ACA12	NA	NA	NA	GrpE [PF01025.21]	NA
Pseudomonas_E_sp._S3_bc03	Pseudomonas_E_sp._S3_bc03_cluster_001_consensus_1862	Pseudomonas	1.23485	0	0	0.356656	0.654447	0.406526	5.79303	0	0	1.98079	0.928176	0	0	0	0.642549	0	2.76516	1.08676	0	0	0	0	0.822163	0	0.700394	1.19267	Proteobacteria_Pseudomonadales_Pseudomonas_sp	99.23	0.05	Proteobacteria	Pseudomonadales	sp	Isolate	Saltwater	NA	NewSpecies	Aquaculture	present	K03631	DNA repair protein RecN (Recombination protein N)	A0A2C9EG64_PSEPH	UniRef90_A0A2C9EG64 DNA repair protein RecN n=72 Tax=Pseudomonas TaxID=286 RepID=A0A2C9EG64_PSEPH	NA	NA	NA	RecF/RecN/SMC N terminal domain [PF02463.21]; AAA domain [PF13476.8]	NA
Pseudomonas_E_sp._S3_bc03	Pseudomonas_E_sp._S3_bc03_cluster_001_consensus_1867	Pseudomonas	0	0	0	0.711168	0	0	1.02088	0.324342	0	0	0	0	0.347406	4.22941	0.480556	0	2.15293	0	0	0	2.48609	0	1.22956	0.615288	3.8476	2.09747	Proteobacteria_Pseudomonadales_Pseudomonas_sp	99.23	0.05	Proteobacteria	Pseudomonadales	sp	Isolate	Saltwater	NA	NewSpecies	Aquaculture	present	K03308	neurotransmitter:Na+ symporter, NSS family	G8Q8D3_PSEF3	UniRef90_G8Q8D3 Transporter n=466 Tax=Bacteria TaxID=2 RepID=G8Q8D3_PSEF3	NA	NA	NA	Sodium:neurotransmitter symporter family [PF00209.20]	NA
Pseudomonas_E_sp._S3_bc03	Pseudomonas_E_sp._S3_bc03_cluster_001_consensus_1870	Pseudomonas	0.988003	0	1.07506	1.42689	7.19762	0	9.2015	0.975127	2.7971	9.90789	8.97135	0	4.51632	6.1684	0.963992	4.16542	3.0722	5.07296	2.64576	0.743576	9.94941	0.702959	3.70041	1.22852	1.75112	0.298076	Proteobacteria_Pseudomonadales_Pseudomonas_sp	99.23	0.05	Proteobacteria	Pseudomonadales	sp	Isolate	Saltwater	NA	NewSpecies	Aquaculture	present	K02550	glycolate permease	J2VBD1_9PSED	UniRef90_J2VBD1 L-lactate permease n=5 Tax=Pseudomonas TaxID=286 RepID=J2VBD1_9PSED	NA	NA	NA	L-lactate permease [PF02652.16]; Tripartite tricarboxylate transporter TctA family [PF01970.18]	NA
Pseudomonas_E_sp._S3_bc03	Pseudomonas_E_sp._S3_bc03_cluster_001_consensus_1872	Pseudomonas	0	0	0	0	2.76743	0	0	0	0	1.4191	0	0	0	0	0	0	0	0	0.4547	0	15.4509	0	0	0.738088	0	0	Proteobacteria_Pseudomonadales_Pseudomonas_sp	99.23	0.05	Proteobacteria	Pseudomonadales	sp	Isolate	Saltwater	NA	NewSpecies	Aquaculture	present	K18929	L-lactate dehydrogenase complex protein LldF	J2PNP1_9PSED	UniRef90_J2PNP1 (4Fe-4S) cluster-containing protein n=634 Tax=Proteobacteria TaxID=1224 RepID=J2PNP1_9PSED	NA	NA	NA	LUD domain [PF02589.17]; Domain of unknown function (DUF3390) [PF11870.10]; 4Fe-4S dicluster domain [PF13183.8]; 4Fe-4S dicluster domain [PF13534.8]; 4Fe-4S dicluster domain [PF13237.8]	NA
Pseudomonas_E_sp._S3_bc03	Pseudomonas_E_sp._S3_bc03_cluster_001_consensus_1873	Pseudomonas	0	0	0	0.173175	0	0	0	0	0	2.73229	0.630128	0.362753	0	2.98095	0	0.330615	0	0	0	0	0	0	0	0	0	0	Proteobacteria_Pseudomonadales_Pseudomonas_sp	99.23	0.05	Proteobacteria	Pseudomonadales	sp	Isolate	Saltwater	NA	NewSpecies	Aquaculture	present	K00782	L-lactate dehydrogenase complex protein LldG	A0A0B7D687_PSEFL	UniRef90_A0A0B7D687 Lactate utilization protein C n=12 Tax=Pseudomonas TaxID=286 RepID=A0A0B7D687_PSEFL	NA	NA	NA	LUD domain [PF02589.17]	NA
Pseudomonas_E_sp._S3_bc03	Pseudomonas_E_sp._S3_bc03_cluster_001_consensus_1874	Pseudomonas	0	0.569932	0	0.717458	0	0.409049	16.2456	0	0.700111	1.38836	0	0	0.347419	2.92312	0	0	0.919877	0	1.34531	0	1.51439	0	1.24036	0.900447	0	1.47695	Proteobacteria_Pseudomonadales_Pseudomonas_sp	99.23	0.05	Proteobacteria	Pseudomonadales	sp	Isolate	Saltwater	NA	NewSpecies	Aquaculture	present	K18930	D-lactate dehydrogenase	A0A0S4HST6_9PSED	UniRef90_A0A0S4HST6 Putative FAD-linked oxidoreductase n=957 Tax=Proteobacteria TaxID=1224 RepID=A0A0S4HST6_9PSED	NA	NA	NA	FAD linked oxidases, C-terminal domain [PF02913.21]; 4Fe-4S dicluster domain [PF13183.8]; 4Fe-4S dicluster domain [PF13534.8]; 4Fe-4S dicluster domain [PF14697.8]; 4Fe-4S dicluster domain [PF12838.9]; Cysteine-rich domain [PF02754.18]	NA
Pseudomonas_E_sp._S3_bc03	Pseudomonas_E_sp._S3_bc03_cluster_001_consensus_1878	Pseudomonas	0	0	0.71565	0	0	0	0	0	0	1.57468	0	0	0	0	0	0	0	0	0	0	0	0	0	0	0	0	Proteobacteria_Pseudomonadales_Pseudomonas_sp	99.23	0.05	Proteobacteria	Pseudomonadales	sp	Isolate	Saltwater	NA	NewSpecies	Aquaculture	present	NA	NA	A0A481QR73_9PSED	UniRef90_A0A481QR73 DUF2252 domain-containing protein n=23 Tax=Pseudomonas TaxID=286 RepID=A0A481QR73_9PSED	NA	NA	NA	Uncharacterized protein conserved in bacteria (DUF2252) [PF10009.11]	NA
Pseudomonas_E_sp._S3_bc03	Pseudomonas_E_sp._S3_bc03_cluster_001_consensus_1880	Pseudomonas	0	0	0	0	0	0	5.7876	1.94732	0	1.57776	0	0	0	0	0	0	0	0	0.757608	1.11296	0	0	0	0	0	0	Proteobacteria_Pseudomonadales_Pseudomonas_sp	99.23	0.05	Proteobacteria	Pseudomonadales	sp	Isolate	Saltwater	NA	NewSpecies	Aquaculture	present	NA	NA	UPI00069EA070	UniRef90_UPI00069EA070 glycosyltransferase family 39 protein n=5 Tax=unclassified Pseudomonas TaxID=196821 RepID=UPI00069EA070	NA	NA	NA	Dolichyl-phosphate-mannose-protein mannosyltransferase [PF02366.20]; Dolichyl-phosphate-mannose-protein mannosyltransferase [PF13231.8]	GT83 undecaprenyl phosphate-alpha-L-Ara4N: 4-amino-4-deoxy-beta-L-arabinosyltransferase (EC 2.4.2.43); dodecaprenyl phosphate-beta-galacturonic acid: lipopolysaccharide core alpha-galacturonosyl transferase (EC 2.4.1.-) [GT83]
Pseudomonas_E_sp._S3_bc03	Pseudomonas_E_sp._S3_bc03_cluster_001_consensus_1883	Pseudomonas	0	1.26154	0	0.714678	18.2908	0	25.794	2.92878	0.69953	4.77326	6.48969	1.60829	1.38966	7.45853	0.804623	1.91911	11.0533	2.90625	1.50929	0	15.3793	6.38604	3.2949	0	0	5.64763	Proteobacteria_Pseudomonadales_Pseudomonas_sp	99.23	0.05	Proteobacteria	Pseudomonadales	sp	Isolate	Saltwater	NA	NewSpecies	Aquaculture	present	K03406	methyl-accepting chemotaxis protein	A0A0S4HSW6_9PSED	UniRef90_A0A0S4HSW6 Methyl-accepting chemotaxis protein McpS n=291 Tax=Proteobacteria TaxID=1224 RepID=A0A0S4HSW6_9PSED	MER0501642	M23B	MER0501642 - subfamily M23B unassigned peptidases (Clostridium saccharobutylicum) [M23.UPB]#M23B#{peptidase unit: 361-556}~source YP_008673405~	Helical bimodular sensor domain [PF16591.7]; Methyl-accepting chemotaxis protein (MCP) signalling domain [PF00015.23]; HAMP domain [PF00672.27]	NA
Pseudomonas_E_sp._S3_bc03	Pseudomonas_E_sp._S3_bc03_cluster_001_consensus_1888	Pseudomonas	0	0	0	0	9.1689	0	0	0	0	1.18659	0	1.43139	0.694817	5.19765	0.321049	0	1.84392	0	1.13495	0	0	1.40646	0	0	0	0	Proteobacteria_Pseudomonadales_Pseudomonas_sp	99.23	0.05	Proteobacteria	Pseudomonadales	sp	Isolate	Saltwater	NA	NewSpecies	Aquaculture	present	K00111	glycerol-3-phosphate dehydrogenase [EC:1.1.5.3]	A0A5E6SHQ0_PSEFL	UniRef90_A0A5E6SHQ0 Aerobic glycerol-3-phosphate dehydrogenase n=29 Tax=Pseudomonas TaxID=286 RepID=A0A5E6SHQ0_PSEFL	NA	NA	NA	FAD dependent oxidoreductase [PF01266.26]; C-terminal domain of alpha-glycerophosphate oxidase [PF16901.7]; FAD binding domain [PF00890.26]	NA
Pseudomonas_E_sp._S3_bc03	Pseudomonas_E_sp._S3_bc03_cluster_001_consensus_1891	Pseudomonas	0	0	0	0	0	0	0	0	0	0	1.86804	0	0	5.39417	0	0	0	0	0	0	0	0	0	0	0	0	Proteobacteria_Pseudomonadales_Pseudomonas_sp	99.23	0.05	Proteobacteria	Pseudomonadales	sp	Isolate	Saltwater	NA	NewSpecies	Aquaculture	present	NA	NA	A0A5E7U5H1_PSEFL	UniRef90_A0A5E7U5H1 HTH-type transcriptional activator RhaS n=58 Tax=Bacteria TaxID=2 RepID=A0A5E7U5H1_PSEFL	NA	NA	NA	Arabinose-binding domain of AraC transcription regulator, N-term [PF12625.9]; Helix-turn-helix domain [PF12833.9]	NA
Pseudomonas_E_sp._S3_bc03	Pseudomonas_E_sp._S3_bc03_cluster_001_consensus_1893	Pseudomonas	0.328826	0	2.14784	0	0	0.405623	0	2.92091	0	0	4.02718	0	0	0	0	0	0	0	0	0	0	0	0	0	0	0	Proteobacteria_Pseudomonadales_Pseudomonas_sp	99.23	0.05	Proteobacteria	Pseudomonadales	sp	Isolate	Saltwater	NA	NewSpecies	Aquaculture	present	K06015	N-acyl-D-amino-acid deacylase [EC:3.5.1.81]	A0A5E7J6J3_PSEFL	UniRef90_A0A5E7J6J3 D-aminoacylase n=69 Tax=Pseudomonadaceae TaxID=135621 RepID=A0A5E7J6J3_PSEFL	MER0074240	M38	MER0074240 - family M38 non-peptidase homologues (Pseudomonas fluorescens) [M38.UNW]#M38#{peptidase unit: 30-425}~source ABA72467~	Amidohydrolase family [PF07969.13]; Amidohydrolase family [PF01979.22]; Urease alpha-subunit, N-terminal domain [PF00449.22]	NA
Pseudomonas_E_sp._S3_bc03	Pseudomonas_E_sp._S3_bc03_cluster_001_consensus_1896	Pseudomonas	0.319189	0	0	0	3.42788	0	2.33604	0	0	0	3.82038	0	0	0	0	0	0	0	0	0	1.05787	0	0	0	0	0	Proteobacteria_Pseudomonadales_Pseudomonas_sp	99.23	0.05	Proteobacteria	Pseudomonadales	sp	Isolate	Saltwater	NA	NewSpecies	Aquaculture	present	NA	NA	UPI00177ECF0B	UniRef90_UPI00177ECF0B hypothetical protein n=1 Tax=Pseudomonas fluorescens TaxID=294 RepID=UPI00177ECF0B	NA	NA	NA	NA	NA
Pseudomonas_E_sp._S3_bc03	Pseudomonas_E_sp._S3_bc03_cluster_001_consensus_1898	Pseudomonas	0	0	0	0	0	9.81382e-05	7.10808	0	0	2.68934	0	1.44072	0	0	0.633856	0	0	3.89996	0	0	2.83601	1.06088	0	1.2381	0	0	Proteobacteria_Pseudomonadales_Pseudomonas_sp	99.23	0.05	Proteobacteria	Pseudomonadales	sp	Isolate	Saltwater	NA	NewSpecies	Aquaculture	present	NA	NA	A0A0J6H7B5_9PSED	UniRef90_A0A0J6H7B5 DNA-binding transcriptional regulator, LysR family n=238 Tax=Bacteria TaxID=2 RepID=A0A0J6H7B5_9PSED	NA	NA	NA	LysR substrate binding domain [PF03466.22]; Bacterial regulatory helix-turn-helix protein, lysR family [PF00126.29]	NA
Pseudomonas_E_sp._S3_bc03	Pseudomonas_E_sp._S3_bc03_cluster_001_consensus_1900	Pseudomonas	0	0	0	0	0	0	4.45795	0	0	0	0	0	0	0	0	0	0	0	0	0	0	0	0	0	0	0	Proteobacteria_Pseudomonadales_Pseudomonas_sp	99.23	0.05	Proteobacteria	Pseudomonadales	sp	Isolate	Saltwater	NA	NewSpecies	Aquaculture	present	NA	NA	J3IJZ0_9PSED	UniRef90_J3IJZ0 ABM domain-containing protein n=2 Tax=unclassified Pseudomonas TaxID=196821 RepID=J3IJZ0_9PSED	NA	NA	NA	Antibiotic biosynthesis monooxygenase [PF03992.18]	NA
Pseudomonas_E_sp._S3_bc03	Pseudomonas_E_sp._S3_bc03_cluster_001_consensus_1904	Pseudomonas	0	0	0	0	0	0	0	0	0	3.06714	1.88368	0	0	0	0	0	0	0	0	0	0	0	0	0	0	0	Proteobacteria_Pseudomonadales_Pseudomonas_sp	99.23	0.05	Proteobacteria	Pseudomonadales	sp	Isolate	Saltwater	NA	NewSpecies	Aquaculture	present	K00020	3-hydroxyisobutyrate dehydrogenase [EC:1.1.1.31]	A0A5E7NF93_PSEFL	UniRef90_A0A5E7NF93 3-hydroxyisobutyrate dehydrogenase n=421 Tax=Proteobacteria TaxID=1224 RepID=A0A5E7NF93_PSEFL	NA	NA	NA	NAD binding domain of 6-phosphogluconate dehydrogenase [PF03446.17]; NAD-binding of NADP-dependent 3-hydroxyisobutyrate dehydrogenase [PF14833.8]	NA
Pseudomonas_E_sp._S3_bc03	Pseudomonas_E_sp._S3_bc03_cluster_001_consensus_1906	Pseudomonas	0.652692	0	0	0	6.62949	0.400846	17.6122	0.966366	0	2.31179	7.90506	1.07983	0	0	1.58668	0.974732	8.59306	0	1.1492	0	10.992	0.353424	2.02868	3.09298	0.696755	2.74272	Proteobacteria_Pseudomonadales_Pseudomonas_sp	99.23	0.05	Proteobacteria	Pseudomonadales	sp	Isolate	Saltwater	NA	NewSpecies	Aquaculture	present	NA	NA	A0A3M3XJC4_PSEFL	UniRef90_A0A3M3XJC4 HTH lysR-type domain-containing protein n=28 Tax=Pseudomonadaceae TaxID=135621 RepID=A0A3M3XJC4_PSEFL	NA	NA	NA	LysR substrate binding domain [PF03466.22]; Bacterial regulatory helix-turn-helix protein, lysR family [PF00126.29]	NA
Pseudomonas_E_sp._S3_bc03	Pseudomonas_E_sp._S3_bc03_cluster_001_consensus_1924	Pseudomonas	0.331015	0	0	0	3.24825	0	0	0.653367	0	0	2.15575	0	0	0	0	0	0	0	1.87599	0	0	0.700824	0.828451	0	0.351254	2.35603	Proteobacteria_Pseudomonadales_Pseudomonas_sp	99.23	0.05	Proteobacteria	Pseudomonadales	sp	Isolate	Saltwater	NA	NewSpecies	Aquaculture	present	K03582	exodeoxyribonuclease V beta subunit [EC:3.1.11.5]	A0A0B7D644_PSEFL	UniRef90_A0A0B7D644 RecBCD enzyme subunit RecB n=47 Tax=Pseudomonas TaxID=286 RepID=A0A0B7D644_PSEFL	NA	NA	NA	UvrD/REP helicase N-terminal domain [PF00580.23]; UvrD-like helicase C-terminal domain [PF13361.8]; AAA domain [PF13245.8]; PD-(D/E)XK nuclease superfamily [PF12705.9]	NA
Pseudomonas_E_sp._S3_bc03	Pseudomonas_E_sp._S3_bc03_cluster_001_consensus_1925	Pseudomonas	1.32369	0	0	0	0	0	0	0	0	0	0	0	0	0	0	0	0	0	0	0	2.84587	1.05141	0	0	0	0	Proteobacteria_Pseudomonadales_Pseudomonas_sp	99.23	0.05	Proteobacteria	Pseudomonadales	sp	Isolate	Saltwater	NA	NewSpecies	Aquaculture	present	K03583	exodeoxyribonuclease V gamma subunit [EC:3.1.11.5]	J2XU79_9PSED	UniRef90_J2XU79 RecBCD enzyme subunit RecC n=160 Tax=Pseudomonadaceae TaxID=135621 RepID=J2XU79_9PSED	NA	NA	NA	Exodeoxyribonuclease V, gamma subunit [PF04257.16]; RecC C-terminal domain [PF17946.3]	NA
Pseudomonas_E_sp._S3_bc03	Pseudomonas_E_sp._S3_bc03_cluster_001_consensus_1927	Pseudomonas	0	0	0.716018	0	0	0.202857	9.53327	0.973776	0	5.91887	0	0	0	0	0.320713	0	6.14877	3.6125	0	0	0	0	0	0	0	0	Proteobacteria_Pseudomonadales_Pseudomonas_sp	99.23	0.05	Proteobacteria	Pseudomonadales	sp	Isolate	Saltwater	NA	NewSpecies	Aquaculture	present	K00140	malonate-semialdehyde dehydrogenase (acetylating) / methylmalonate-semialdehyde dehydrogenase [EC:1.2.1.18 1.2.1.27]	G8Q657_PSEF3	UniRef90_G8Q657 Methylmalonate-semialdehyde dehydrogenase n=1177 Tax=cellular organisms TaxID=131567 RepID=G8Q657_PSEF3	NA	NA	NA	Aldehyde dehydrogenase family [PF00171.24]	NA
Pseudomonas_E_sp._S3_bc03	Pseudomonas_E_sp._S3_bc03_cluster_001_consensus_1928	Pseudomonas	0	0	0	0	0	0	2.3812	0	0	0	0	0	0	0	0	0	0	0	0.758924	0	7.45734	0	0	0.461653	0	0	Proteobacteria_Pseudomonadales_Pseudomonas_sp	99.23	0.05	Proteobacteria	Pseudomonadales	sp	Isolate	Saltwater	NA	NewSpecies	Aquaculture	present	K00822	beta-alanine--pyruvate transaminase [EC:2.6.1.18]	OAPT_PSEPU	UniRef90_P28269 Omega-amino acid--pyruvate aminotransferase n=876 Tax=cellular organisms TaxID=131567 RepID=OAPT_PSEPU	NA	NA	NA	Aminotransferase class-III [PF00202.23]	NA
Pseudomonas_E_sp._S3_bc03	Pseudomonas_E_sp._S3_bc03_cluster_001_consensus_1934	Pseudomonas	0	0	0	0	0	0	4.75217	0	0	0	0	0	0	0	0	0	0	0	0	0	0	0	0	0	0	0	Proteobacteria_Pseudomonadales_Pseudomonas_sp	99.23	0.05	Proteobacteria	Pseudomonadales	sp	Isolate	Saltwater	NA	NewSpecies	Aquaculture	present	K23535	general nucleoside transport system permease protein	K9NF74_9PSED	UniRef90_K9NF74 Inner-membrane translocator n=65 Tax=Pseudomonadaceae TaxID=135621 RepID=K9NF74_9PSED	NA	NA	NA	Branched-chain amino acid transport system / permease component [PF02653.18]	NA
Pseudomonas_E_sp._S3_bc03	Pseudomonas_E_sp._S3_bc03_cluster_001_consensus_1938	Pseudomonas	0	0	1.06088	0	0	0	0	0	0	0	0	0	0	0	0	0	0	0	0	0	0	0	0	0	0	0	Proteobacteria_Pseudomonadales_Pseudomonas_sp	99.23	0.05	Proteobacteria	Pseudomonadales	sp	Isolate	Saltwater	NA	NewSpecies	Aquaculture	present	NA	NA	A0A7Z2KR44_9PSED	UniRef90_A0A7Z2KR44 Short-chain dehydrogenase n=2 Tax=Pseudomonas sp. R84 TaxID=1573712 RepID=A0A7Z2KR44_9PSED	NA	NA	NA	short chain dehydrogenase [PF00106.27]; Enoyl-(Acyl carrier protein) reductase [PF13561.8]; NAD(P)H-binding [PF13460.8]; NmrA-like family [PF05368.15]; NAD dependent epimerase/dehydratase family [PF01370.23]	NA
Pseudomonas_E_sp._S3_bc03	Pseudomonas_E_sp._S3_bc03_cluster_001_consensus_1939	Pseudomonas	0.328473	0	0	0.710712	0	0	10.546	0	0	0	0	0	0	0	0	0	0	0	0	0	0	0	0	0	0	0	Proteobacteria_Pseudomonadales_Pseudomonas_sp	99.23	0.05	Proteobacteria	Pseudomonadales	sp	Isolate	Saltwater	NA	NewSpecies	Aquaculture	present	K18456	8-oxoguanine deaminase [EC:3.5.4.32]	G8Q646_PSEF3	UniRef90_G8Q646 Hydroxydechloroatrazine ethylaminohydrolase n=845 Tax=Bacteria TaxID=2 RepID=G8Q646_PSEF3	MER0068220	M38	MER0068220 - family M38 non-peptidase homologues (Pseudomonas fluorescens) [M38.UNW]#M38#{peptidase unit: 30-385}~source ABA72419~	Amidohydrolase family [PF01979.22]; Amidohydrolase family [PF07969.13]	NA
Pseudomonas_E_sp._S3_bc03	Pseudomonas_E_sp._S3_bc03_cluster_001_consensus_1942	Pseudomonas	0	0	0	1.05664	0	0	0	2.90036	0	0	0.935331	0	0	0	0	0	0	0	0.765638	0	1.41847	0	0	0.309194	0	0.60884	Proteobacteria_Pseudomonadales_Pseudomonas_sp	99.23	0.05	Proteobacteria	Pseudomonadales	sp	Isolate	Saltwater	NA	NewSpecies	Aquaculture	present	NA	NA	J3FM27_9PSED	UniRef90_J3FM27 2-oxoglutarate dioxygenase (ethylene-forming) n=199 Tax=cellular organisms TaxID=131567 RepID=J3FM27_9PSED	NA	NA	NA	2OG-Fe(II) oxygenase superfamily [PF03171.22]; non-haem dioxygenase in morphine synthesis N-terminal [PF14226.8]	NA
Pseudomonas_E_sp._S3_bc03	Pseudomonas_E_sp._S3_bc03_cluster_001_consensus_1943	Pseudomonas	0	0.811562	0	0.352065	10.9363	0	2.03238	0.322168	0	0.770945	2.49487	0	1.73696	0	0.6348	0	3.08635	2.48762	0.382983	0	3.19132	0	1.62329	0	0	0.91391	Proteobacteria_Pseudomonadales_Pseudomonas_sp	99.23	0.05	Proteobacteria	Pseudomonadales	sp	Isolate	Saltwater	NA	NewSpecies	Aquaculture	present	K21053	adenine deaminase [EC:3.5.4.2]	ADE_PSEF5	UniRef90_Q4KIS2 Adenine deaminase n=1139 Tax=cellular organisms TaxID=131567 RepID=ADE_PSEF5	NA	NA	NA	Adenosine deaminase [PF00962.24]; AMP deaminase [PF19326.1]	NA
Pseudomonas_E_sp._S3_bc03	Pseudomonas_E_sp._S3_bc03_cluster_001_consensus_1944	Pseudomonas	0	0	0	0	0	0	0	0	0	1.57356	0	0	0	0	0	0	0	0	0	0	0	0	0	0	0	0	Proteobacteria_Pseudomonadales_Pseudomonas_sp	99.23	0.05	Proteobacteria	Pseudomonadales	sp	Isolate	Saltwater	NA	NewSpecies	Aquaculture	present	K08369	MFS transporter, putative metabolite:H+ symporter	A0A494G989_SOLLC	UniRef90_A0A494G989 MFS domain-containing protein n=204 Tax=cellular organisms TaxID=131567 RepID=A0A494G989_SOLLC	NA	NA	NA	Sugar (and other) transporter [PF00083.26]; Major Facilitator Superfamily [PF07690.18]; Fungal trichothecene efflux pump (TRI12) [PF06609.15]; Transmembrane secretion effector [PF05977.15]; Uncharacterised MFS-type transporter YbfB [PF06779.16]	NA
Pseudomonas_E_sp._S3_bc03	Pseudomonas_E_sp._S3_bc03_cluster_001_consensus_1946	Pseudomonas	0.652393	0	0	0	0	0.400559	0	0.643951	1.39434	0	9.04887	0.360059	0	0	0	0	0	0	0	0.366786	0	0	1.2164	0.618817	0	0	Proteobacteria_Pseudomonadales_Pseudomonas_sp	99.23	0.05	Proteobacteria	Pseudomonadales	sp	Isolate	Saltwater	NA	NewSpecies	Aquaculture	present	NA	NA	A0A5E6VJW3_PSEFL	UniRef90_A0A5E6VJW3 HTH-type transcriptional regulator DmlR n=19 Tax=Pseudomonas TaxID=286 RepID=A0A5E6VJW3_PSEFL	NA	NA	NA	LysR substrate binding domain [PF03466.22]; Bacterial regulatory helix-turn-helix protein, lysR family [PF00126.29]	NA
Pseudomonas_E_sp._S3_bc03	Pseudomonas_E_sp._S3_bc03_cluster_001_consensus_1948	Pseudomonas	0.163418	0	0	0	0	0	1.01712	0.3226	0	1.5483	4.36067	0	0.57899	2.94368	0	0.16208	0	1.06924	0	0.1839	0	2.1186	0	0.308938	0	0	Proteobacteria_Pseudomonadales_Pseudomonas_sp	99.23	0.05	Proteobacteria	Pseudomonadales	sp	Isolate	Saltwater	NA	NewSpecies	Aquaculture	present	NA	NA	A0A4P6FVI5_9PSED	UniRef90_A0A4P6FVI5 Zinc-type alcohol dehydrogenase-like protein n=4 Tax=Pseudomonas TaxID=286 RepID=A0A4P6FVI5_9PSED	NA	NA	NA	Zinc-binding dehydrogenase [PF00107.28]; Alcohol dehydrogenase GroES-like domain [PF08240.14]; Zinc-binding dehydrogenase [PF13602.8]	NA
Pseudomonas_E_sp._S3_bc03	Pseudomonas_E_sp._S3_bc03_cluster_001_consensus_1953	Pseudomonas	0	0	0	0	14.6718	0	44.0351	0	0	0	0	0	0.521124	0	0	0	8.08693	0	0	2.23843	28.7985	4.14215	0	0	0	0	Proteobacteria_Pseudomonadales_Pseudomonas_sp	99.23	0.05	Proteobacteria	Pseudomonadales	sp	Isolate	Saltwater	NA	NewSpecies	Aquaculture	present	K17686	P-type Cu+ transporter [EC:7.2.2.8]	A0A0B7D613_PSEFL	UniRef90_A0A0B7D613 Copper-exporting P-type ATPase A n=59 Tax=Pseudomonadaceae TaxID=135621 RepID=A0A0B7D613_PSEFL	NA	NA	NA	E1-E2 ATPase [PF00122.22]; haloacid dehalogenase-like hydrolase [PF00702.28]; Heavy-metal-associated domain [PF00403.28]	NA
Pseudomonas_E_sp._S3_bc03	Pseudomonas_E_sp._S3_bc03_cluster_001_consensus_1956	Pseudomonas	0	0	0	0	0	0	2.0303	0	0.696968	0	0	0	1.38955	0	0	0	0	0	0	0.366318	8.50718	0	0	0	0	1.83465	Proteobacteria_Pseudomonadales_Pseudomonas_sp	99.23	0.05	Proteobacteria	Pseudomonadales	sp	Isolate	Saltwater	NA	NewSpecies	Aquaculture	present	K07178	RIO kinase 1 [EC:2.7.11.1]	K9NF03_9PSED	UniRef90_K9NF03 Non-specific serine/threonine protein kinase n=833 Tax=Bacteria TaxID=2 RepID=K9NF03_9PSED	NA	NA	NA	RIO1 family [PF01163.24]	NA
Pseudomonas_E_sp._S3_bc03	Pseudomonas_E_sp._S3_bc03_cluster_001_consensus_1957	Pseudomonas	0	0	0	0.354553	0	0	0	0.971116	1.7459	0	0	0	0	0	0	0	0	0	0	1.10881	0	0	0	0	0	0	Proteobacteria_Pseudomonadales_Pseudomonas_sp	99.23	0.05	Proteobacteria	Pseudomonadales	sp	Isolate	Saltwater	NA	NewSpecies	Aquaculture	present	K00626	acetyl-CoA C-acetyltransferase [EC:2.3.1.9]	A0A5E7LAR5_PSEFL	UniRef90_A0A5E7LAR5 3-ketoacyl-CoA thiolase FadI n=11 Tax=Pseudomonas TaxID=286 RepID=A0A5E7LAR5_PSEFL	NA	NA	NA	Thiolase, N-terminal domain [PF00108.25]; Thiolase, C-terminal domain [PF02803.20]	NA
Pseudomonas_E_sp._S3_bc03	Pseudomonas_E_sp._S3_bc03_cluster_001_consensus_1958	Pseudomonas	0.656908	0	0	0.355324	0	0	5.44287	0	0	1.96513	0	0.358356	0	0	1.2806	0	0	0	0	0	3.55114	0	0	0	0	0	Proteobacteria_Pseudomonadales_Pseudomonas_sp	99.23	0.05	Proteobacteria	Pseudomonadales	sp	Isolate	Saltwater	NA	NewSpecies	Aquaculture	present	K00059	3-oxoacyl-[acyl-carrier protein] reductase [EC:1.1.1.100]	UPI000F08C544	UniRef90_UPI000F08C544 3-oxoacyl-ACP reductase n=6 Tax=Pseudomonas TaxID=286 RepID=UPI000F08C544	NA	NA	NA	Enoyl-(Acyl carrier protein) reductase [PF13561.8]; short chain dehydrogenase [PF00106.27]; KR domain [PF08659.12]	NA
Pseudomonas_E_sp._S3_bc03	Pseudomonas_E_sp._S3_bc03_cluster_001_consensus_1959	Pseudomonas	0	0	0	0	0	0	2.02868	0	0	0	0	0	0	0	0	0	0	0	0	0	0	0	0	0	0	0	Proteobacteria_Pseudomonadales_Pseudomonas_sp	99.23	0.05	Proteobacteria	Pseudomonadales	sp	Isolate	Saltwater	NA	NewSpecies	Aquaculture	present	NA	NA	A0A5E7N1Z7_PSEFL	UniRef90_A0A5E7N1Z7 MaoC-like domain-containing protein n=40 Tax=Pseudomonas TaxID=286 RepID=A0A5E7N1Z7_PSEFL	NA	NA	NA	MaoC like domain [PF01575.21]	NA
Pseudomonas_E_sp._S3_bc03	Pseudomonas_E_sp._S3_bc03_cluster_001_consensus_1965	Pseudomonas	0	0	0	0	0	0	5.75726	0	0	0	0	0	0	0	0	0	0	0	0	0	0	0	0	0	0	0	Proteobacteria_Pseudomonadales_Pseudomonas_sp	99.23	0.05	Proteobacteria	Pseudomonadales	sp	Isolate	Saltwater	NA	NewSpecies	Aquaculture	present	K02279	pilus assembly protein CpaB	UPI000F01EA02	UniRef90_UPI000F01EA02 Flp pilus assembly protein CpaB n=1 Tax=Pseudomonas viridiflava TaxID=33069 RepID=UPI000F01EA02	NA	NA	NA	Flp pilus assembly protein RcpC/CpaB [PF16976.7]	NA
Pseudomonas_E_sp._S3_bc03	Pseudomonas_E_sp._S3_bc03_cluster_001_consensus_1968	Pseudomonas	0.984451	0.313149	0.357469	2.4839	0	0.404317	0	0.323885	0.698481	0	2.48283	1.79293	1.04221	5.53845	0.63949	0	4.00121	2.51667	1.8998	0	14.9116	1.05673	0	0	0	3.0067	Proteobacteria_Pseudomonadales_Pseudomonas_sp	99.23	0.05	Proteobacteria	Pseudomonadales	sp	Isolate	Saltwater	NA	NewSpecies	Aquaculture	present	K02283	pilus assembly protein CpaF [EC:7.4.2.8]	J2XVM5_9PSED	UniRef90_J2XVM5 Flp pilus assembly protein, ATPase CpaF n=532 Tax=Bacteria TaxID=2 RepID=J2XVM5_9PSED	NA	NA	NA	Type II/IV secretion system protein [PF00437.22]	NA
Pseudomonas_E_sp._S3_bc03	Pseudomonas_E_sp._S3_bc03_cluster_001_consensus_1969	Pseudomonas	0	0	0.355701	0	0	0	1.35322	0.643155	0	4.21618	6.24771	0	0	2.2968	0	0	0	0	0	0	0	0	0	0	0	0	Proteobacteria_Pseudomonadales_Pseudomonas_sp	99.23	0.05	Proteobacteria	Pseudomonadales	sp	Isolate	Saltwater	NA	NewSpecies	Aquaculture	present	K12510	tight adherence protein B	UPI001359D84E	UniRef90_UPI001359D84E type II secretion system F family protein n=1 Tax=Pseudomonas sp. 18058 TaxID=2681406 RepID=UPI001359D84E	NA	NA	NA	NA	NA
Pseudomonas_E_sp._S3_bc03	Pseudomonas_E_sp._S3_bc03_cluster_001_consensus_1971	Pseudomonas	0	0	0	0	0	0	0	0	1.73852	0	0	0	0	0	0	0	0	0	1.16415	0	0	0	0.40074	0	0	0	Proteobacteria_Pseudomonadales_Pseudomonas_sp	99.23	0.05	Proteobacteria	Pseudomonadales	sp	Isolate	Saltwater	NA	NewSpecies	Aquaculture	present	NA	NA	A0A2J7USC0_9PSED	UniRef90_A0A2J7USC0 TPR_REGION domain-containing protein n=33 Tax=Pseudomonas TaxID=286 RepID=A0A2J7USC0_9PSED	NA	NA	NA	NA	NA
Pseudomonas_E_sp._S3_bc03	Pseudomonas_E_sp._S3_bc03_cluster_001_consensus_1980	Pseudomonas	0.324156	0	0	0	0	0	10.1145	0.639827	2.43526	0	0	0	0	0	0	0	0	0	0	1.09064	0	0	0	0	0	0	Proteobacteria_Pseudomonadales_Pseudomonas_sp	99.23	0.05	Proteobacteria	Pseudomonadales	sp	Isolate	Saltwater	NA	NewSpecies	Aquaculture	present	K06219	S-adenosylmethionine-dependent methyltransferase	A0A0S4HT36_9PSED	UniRef90_A0A0S4HT36 tRNA 5-carboxymethoxyuridine methyltransferase n=390 Tax=Pseudomonadaceae TaxID=135621 RepID=A0A0S4HT36_9PSED	NA	NA	NA	Methyltransferase domain [PF13489.8]; Methyltransferase domain [PF08242.14]; Methyltransferase domain [PF08241.14]; Methyltransferase domain [PF13847.8]; Methyltransferase domain [PF13649.8]; ubiE/COQ5 methyltransferase family [PF01209.20]; Tellurite resistance protein TehB [PF03848.16]; Nodulation protein S (NodS) [PF05401.13]; DREV methyltransferase [PF05219.14]; Protein-L-isoaspartate(D-aspartate) O-methyltransferase (PCMT) [PF01135.21]; Mycolic acid cyclopropane synthetase [PF02353.22]; Methyltransferase small domain [PF05175.16]; Protein of unknown function (DUF938) [PF06080.14]; Ribosomal protein L11 methyltransferase (PrmA) [PF06325.15]	NA
Pseudomonas_E_sp._S3_bc03	Pseudomonas_E_sp._S3_bc03_cluster_001_consensus_1981	Pseudomonas	0	0	0	0	0	0	2.52592	0	0.331077	0	0	0	0	0	0	0	0	0	0	0	0	0	0	0	0	0	Proteobacteria_Pseudomonadales_Pseudomonas_sp	99.23	0.05	Proteobacteria	Pseudomonadales	sp	Isolate	Saltwater	NA	NewSpecies	Aquaculture	present	NA	NA	A0A341F1A2_9PSED	UniRef90_A0A341F1A2 Nucleotide pyrophosphohydrolase n=17 Tax=Pseudomonadaceae TaxID=135621 RepID=A0A341F1A2_9PSED	NA	NA	NA	MazG-like family [PF12643.9]	NA
Pseudomonas_E_sp._S3_bc03	Pseudomonas_E_sp._S3_bc03_cluster_001_consensus_1983	Pseudomonas	0.656887	1.25426	0.357688	0.355308	9.52442	0	17.6889	0.972518	1.39736	8.64576	6.82232	0	4.16885	2.92957	0	0.643468	3.3841	0	0.379461	1.48145	1.42044	0.704105	0	0.307769	0	6.00038	Proteobacteria_Pseudomonadales_Pseudomonas_sp	99.23	0.05	Proteobacteria	Pseudomonadales	sp	Isolate	Saltwater	NA	NewSpecies	Aquaculture	present	K03327	multidrug resistance protein, MATE family	A0A5E7I9R8_PSEFL	UniRef90_A0A5E7I9R8 DNA damage-inducible protein F n=19 Tax=Pseudomonas TaxID=286 RepID=A0A5E7I9R8_PSEFL	NA	NA	NA	NA	NA
Pseudomonas_E_sp._S3_bc03	Pseudomonas_E_sp._S3_bc03_cluster_001_consensus_1988	Pseudomonas	0.130813	0.575438	0	0	0	0	4.87571	1.50759	0	0.135958	4.62957	0	2.45446	0	0	0	0.324542	0	0	0	2.47908	5.11706	0.157127	0.660201	0	2.84622	Proteobacteria_Pseudomonadales_Pseudomonas_sp	99.23	0.05	Proteobacteria	Pseudomonadales	sp	Isolate	Saltwater	NA	NewSpecies	Aquaculture	present	K03113	translation initiation factor 1	A0A345URG0_PSEFL	UniRef90_A0A345URG0 Translation initiation factor n=97 Tax=Pseudomonadaceae TaxID=135621 RepID=A0A345URG0_PSEFL	NA	NA	NA	Translation initiation factor SUI1 [PF01253.24]	NA
Pseudomonas_E_sp._S3_bc03	Pseudomonas_E_sp._S3_bc03_cluster_001_consensus_1990	Pseudomonas	1.30872	0	2.14046	0	0	0	2.71427	0.322937	0	0	0	0	0	0	0	0	1.54127	0.714449	1.01765	0	0	0	2.03622	0	0	0	Proteobacteria_Pseudomonadales_Pseudomonas_sp	99.23	0.05	Proteobacteria	Pseudomonadales	sp	Isolate	Saltwater	NA	NewSpecies	Aquaculture	present	NA	NA	J2Y896_PSEFL	UniRef90_J2Y896 Uncharacterized protein n=438 Tax=Bacteria TaxID=2 RepID=J2Y896_PSEFL	NA	NA	NA	Uncharacterized protein conserved in bacteria (DUF2333) [PF10095.11]	NA
Pseudomonas_E_sp._S3_bc03	Pseudomonas_E_sp._S3_bc03_cluster_001_consensus_1991	Pseudomonas	0	0	1.07495	0	1.63616	0	0.340762	0	0	1.58454	2.78457	1.07317	0	0	0	0	2.76519	2.17343	2.64632	0	2.84259	0	0	0	0	4.91997	Proteobacteria_Pseudomonadales_Pseudomonas_sp	99.23	0.05	Proteobacteria	Pseudomonadales	sp	Isolate	Saltwater	NA	NewSpecies	Aquaculture	present	K02488	two-component system, cell cycle response regulator [EC:2.7.7.65]	A0A5E7BQ60_PSEFL	UniRef90_A0A5E7BQ60 Chemotaxis response regulator protein-glutamate methylesterase n=707 Tax=Bacteria TaxID=2 RepID=A0A5E7BQ60_PSEFL	NA	NA	NA	Diguanylate cyclase, GGDEF domain [PF00990.23]; Response regulator receiver domain [PF00072.26]; Cation efflux system protein CusB domain 1 [PF00529.22]	NA
Pseudomonas_E_sp._S3_bc03	Pseudomonas_E_sp._S3_bc03_cluster_001_consensus_1992	Pseudomonas	0	0	1.43468	0	0	0.814862	4.09314	0	0	0	0	0	0.347414	0.972738	1.28761	0	0.307018	0	0.377259	0.37247	0	2.10723	0	0	0	1.18863	Proteobacteria_Pseudomonadales_Pseudomonas_sp	99.23	0.05	Proteobacteria	Pseudomonadales	sp	Isolate	Saltwater	NA	NewSpecies	Aquaculture	present	K03406	methyl-accepting chemotaxis protein	A0A5E7L851_PSEFL	UniRef90_A0A5E7L851 Methyl-accepting chemotaxis protein CtpL n=205 Tax=Pseudomonadaceae TaxID=135621 RepID=A0A5E7L851_PSEFL	MER0501642	M23B	MER0501642 - subfamily M23B unassigned peptidases (Clostridium saccharobutylicum) [M23.UPB]#M23B#{peptidase unit: 361-556}~source YP_008673405~	Methyl-accepting chemotaxis protein (MCP) signalling domain [PF00015.23]	NA
Pseudomonas_E_sp._S3_bc03	Pseudomonas_E_sp._S3_bc03_cluster_001_consensus_1994	Pseudomonas	0	0	0	0	7.23994	0	2.97794	0	0	1.59645e-07	3.96197	0	0	0	0	0	0	0	0	0	0	0	0	0	0	1.33775	Proteobacteria_Pseudomonadales_Pseudomonas_sp	99.23	0.05	Proteobacteria	Pseudomonadales	sp	Isolate	Saltwater	NA	NewSpecies	Aquaculture	present	K02160	acetyl-CoA carboxylase biotin carboxyl carrier protein	A0A0B7D449_PSEFL	UniRef90_A0A0B7D449 Biotin carboxyl carrier protein of acetyl-CoA carboxylase n=452 Tax=Proteobacteria TaxID=1224 RepID=A0A0B7D449_PSEFL	NA	NA	NA	Biotin-requiring enzyme [PF00364.24]	NA
Pseudomonas_E_sp._S3_bc03	Pseudomonas_E_sp._S3_bc03_cluster_001_consensus_1995	Pseudomonas	0	0.188166	1.43084	0.710712	7.55286	0	2.04116	1.94521	1.3974	4.44554	0	0	0.347404	3.41752	0	0	2.46105	0.900739	1.51764	0	13.4945	1.40813	0.614388	2.76973	0	0	Proteobacteria_Pseudomonadales_Pseudomonas_sp	99.23	0.05	Proteobacteria	Pseudomonadales	sp	Isolate	Saltwater	NA	NewSpecies	Aquaculture	present	K01961	acetyl-CoA carboxylase, biotin carboxylase subunit [EC:6.4.1.2 6.3.4.14]	A0A5E6PLB4_PSEFL	UniRef90_A0A5E6PLB4 Biotin carboxylase n=312 Tax=Bacteria TaxID=2 RepID=A0A5E6PLB4_PSEFL	NA	NA	NA	Carbamoyl-phosphate synthase L chain, ATP binding domain [PF02786.19]; Biotin carboxylase, N-terminal domain [PF00289.24]; Biotin carboxylase C-terminal domain [PF02785.21]; ATP-grasp domain [PF02655.16]; ATP-grasp domain [PF02222.24]; D-ala D-ala ligase C-terminus [PF07478.15]; Phosphoribosylglycinamide synthetase, ATP-grasp (A) domain [PF01071.21]; ATP-grasp domain [PF13535.8]; RimK-like ATP-grasp domain [PF08443.13]	NA
Pseudomonas_E_sp._S3_bc03	Pseudomonas_E_sp._S3_bc03_cluster_001_consensus_1997	Pseudomonas	0	0	0	0.35102	0.997169	1.199	0	0	0	1.91539	1.87462	0.360421	0	0.328173	0	0	0	6.0149	0.7683	0.73209	8.46948	0.353802	1.21387	0	0	0	Proteobacteria_Pseudomonadales_Pseudomonas_sp	99.23	0.05	Proteobacteria	Pseudomonadales	sp	Isolate	Saltwater	NA	NewSpecies	Aquaculture	present	K02687	ribosomal protein L11 methyltransferase [EC:2.1.1.-]	PRMA_PSEF5	UniRef90_Q4KIX1 Ribosomal protein L11 methyltransferase n=899 Tax=Proteobacteria TaxID=1224 RepID=PRMA_PSEF5	NA	NA	NA	Ribosomal protein L11 methyltransferase (PrmA) [PF06325.15]; Conserved hypothetical protein 95 [PF03602.17]; Methyltransferase small domain [PF05175.16]; Methyltransferase domain [PF13847.8]; Lysine methyltransferase [PF10294.11]; Methyltransferase domain [PF13489.8]	NA
Pseudomonas_E_sp._S3_bc03	Pseudomonas_E_sp._S3_bc03_cluster_001_consensus_1998	Pseudomonas	0	0	0	0	2.95875	0	0	0	0	0	0	2.689	0	0	0	0	0	0	0	0	0	0	0	1.38569	0	3.15542	Proteobacteria_Pseudomonadales_Pseudomonas_sp	99.23	0.05	Proteobacteria	Pseudomonadales	sp	Isolate	Saltwater	NA	NewSpecies	Aquaculture	present	NA	NA	J3ISL0_9PSED	UniRef90_J3ISL0 Znf/thioredoxin_put domain-containing protein n=2 Tax=unclassified Pseudomonas TaxID=196821 RepID=J3ISL0_9PSED	NA	NA	NA	Protein of unknown function (DUF3426) [PF11906.10]; zinc-ribbon domain [PF13719.8]; zinc-ribbon domain [PF13717.8]	NA
Pseudomonas_E_sp._S3_bc03	Pseudomonas_E_sp._S3_bc03_cluster_001_consensus_1999	Pseudomonas	0	0	0	0	0.330784	0	0	0	0	0	2.40215	0	0	0	0	0	0	0	0	0	0	0	0	0	0	0	Proteobacteria_Pseudomonadales_Pseudomonas_sp	99.23	0.05	Proteobacteria	Pseudomonadales	sp	Isolate	Saltwater	NA	NewSpecies	Aquaculture	present	K05540	tRNA-dihydrouridine synthase B [EC:1.-.-.-]	A0A105T7I9_9PSED	UniRef90_A0A105T7I9 tRNA-dihydrouridine synthase B n=56 Tax=Pseudomonadales TaxID=72274 RepID=A0A105T7I9_9PSED	NA	NA	NA	Dihydrouridine synthase (Dus) [PF01207.19]; NADH:flavin oxidoreductase / NADH oxidase family [PF00724.22]	NA
Pseudomonas_E_sp._S3_bc03	Pseudomonas_E_sp._S3_bc03_cluster_001_consensus_2001	Pseudomonas	1.86546	0	0.71643	1.0693	0.223403	0	0	0.56301	0	0	0	0	0.000112892	1.15669	0	0	0	0.723831	0	0	0.939671	2.07835	1.23247	0	0	0	Proteobacteria_Pseudomonadales_Pseudomonas_sp	99.23	0.05	Proteobacteria	Pseudomonadales	sp	Isolate	Saltwater	NA	NewSpecies	Aquaculture	present	K00602	phosphoribosylaminoimidazolecarboxamide formyltransferase / IMP cyclohydrolase [EC:2.1.2.3 3.5.4.10]	PUR9_PSESM	UniRef90_Q87VR9 Bifunctional purine biosynthesis protein PurH n=1320 Tax=cellular organisms TaxID=131567 RepID=PUR9_PSESM	NA	NA	NA	AICARFT/IMPCHase bienzyme [PF01808.20]; MGS-like domain [PF02142.24]; Phosphoribosylglycinamide synthetase, N domain [PF02844.17]	NA
Pseudomonas_E_sp._S3_bc03	Pseudomonas_E_sp._S3_bc03_cluster_001_consensus_2002	Pseudomonas	0.475516	0	1.07264	0.399262	7.56013	2.83159	7.60595	0.712607	0	0	0	1.43403	2.69898	3.32328	0	0.322019	8.12423	0	0.949462	0	10.3009	1.79674	2.65744	0.492482	0.699114	0	Proteobacteria_Pseudomonadales_Pseudomonas_sp	99.23	0.05	Proteobacteria	Pseudomonadales	sp	Isolate	Saltwater	NA	NewSpecies	Aquaculture	present	K01945	phosphoribosylamine---glycine ligase [EC:6.3.4.13]	PUR2_PSESM	UniRef90_Q87VR8 Phosphoribosylamine--glycine ligase n=1277 Tax=Gammaproteobacteria TaxID=1236 RepID=PUR2_PSESM	NA	NA	NA	Phosphoribosylglycinamide synthetase, ATP-grasp (A) domain [PF01071.21]; Phosphoribosylglycinamide synthetase, N domain [PF02844.17]; Phosphoribosylglycinamide synthetase, C domain [PF02843.18]; ATP-grasp domain [PF02655.16]; Carbamoyl-phosphate synthase L chain, ATP binding domain [PF02786.19]; ATP-grasp domain [PF13535.8]; RimK-like ATP-grasp domain [PF08443.13]; D-ala D-ala ligase C-terminus [PF07478.15]	NA
Pseudomonas_E_sp._S3_bc03	Pseudomonas_E_sp._S3_bc03_cluster_001_consensus_2003	Pseudomonas	0	0	0.538751	0.358694	7.48504	0.409007	15.3748	1.63125	0.700097	2.807	0	0.356762	0	13.5861	0	0	7.05266	0	0.375922	1.12131	15.6484	2.45485	2.8939	2.45004	0.701965	1.18173	Proteobacteria_Pseudomonadales_Pseudomonas_sp	99.23	0.05	Proteobacteria	Pseudomonadales	sp	Isolate	Saltwater	NA	NewSpecies	Aquaculture	present	K20972	two-component system, sensor histidine kinase RetS	J3ISK8_9PSED	UniRef90_J3ISK8 Histidine kinase n=194 Tax=Pseudomonadaceae TaxID=135621 RepID=J3ISK8_9PSED	NA	NA	NA	Response regulator receiver domain [PF00072.26]; 7TMR-DISM extracellular 2 [PF07696.13]; Histidine kinase-, DNA gyrase B-, and HSP90-like ATPase [PF02518.28]; 7TM diverse intracellular signalling [PF07695.13]; His Kinase A (phospho-acceptor) domain [PF00512.27]	NA
Pseudomonas_E_sp._S3_bc03	Pseudomonas_E_sp._S3_bc03_cluster_001_consensus_2004	Pseudomonas	0	0	0	0	0	0	2.67919	0	0	0	0	0	0	0	0	0	0	0	0	0	0	0	0	0	0	0	Proteobacteria_Pseudomonadales_Pseudomonas_sp	99.23	0.05	Proteobacteria	Pseudomonadales	sp	Isolate	Saltwater	NA	NewSpecies	Aquaculture	present	K05595	multiple antibiotic resistance protein	A0A448DMH1_PSEFL	UniRef90_A0A448DMH1 UPF0056 membrane protein n=457 Tax=Pseudomonadaceae TaxID=135621 RepID=A0A448DMH1_PSEFL	NA	NA	NA	MarC family integral membrane protein [PF01914.19]	NA
Pseudomonas_E_sp._S3_bc03	Pseudomonas_E_sp._S3_bc03_cluster_001_consensus_2005	Pseudomonas	0	0.157425	0	1.07023	6.05224	0	5.45288	0	0	0.76795	1.39206	0	0	0	0	1.2816	0	0	0.566919	0	0.913729	1.75736	0	0.460683	0	0	Proteobacteria_Pseudomonadales_Pseudomonas_sp	99.23	0.05	Proteobacteria	Pseudomonadales	sp	Isolate	Saltwater	NA	NewSpecies	Aquaculture	present	K13541	cobalt-precorrin 5A hydrolase / cobalt-factor III methyltransferase / precorrin-3B C17-methyltransferase [EC:3.7.1.12 2.1.1.272 2.1.1.131]	UPI000F0263C4	UniRef90_UPI000F0263C4 precorrin-3B C(17)-methyltransferase n=3 Tax=Pseudomonas TaxID=286 RepID=UPI000F0263C4	NA	NA	NA	Tetrapyrrole (Corrin/Porphyrin) Methylases [PF00590.22]; Cobalamin synthesis G N-terminal [PF11760.10]	NA
Pseudomonas_E_sp._S3_bc03	Pseudomonas_E_sp._S3_bc03_cluster_001_consensus_2006	Pseudomonas	0	0	0	0	0	0	6.06576	1.27873	0	1.12979	0	0	0	3.96014	0	0	0	0	0	0.363177	3.53962	0	2.40818	0	0	0	Proteobacteria_Pseudomonadales_Pseudomonas_sp	99.23	0.05	Proteobacteria	Pseudomonadales	sp	Isolate	Saltwater	NA	NewSpecies	Aquaculture	present	K03394	precorrin-2/cobalt-factor-2 C20-methyltransferase [EC:2.1.1.130 2.1.1.151]	A0A0B7D425_PSEFL	UniRef90_A0A0B7D425 Precorrin-2 C(20)-methyltransferase n=732 Tax=Proteobacteria TaxID=1224 RepID=A0A0B7D425_PSEFL	NA	NA	NA	Tetrapyrrole (Corrin/Porphyrin) Methylases [PF00590.22]	NA
Pseudomonas_E_sp._S3_bc03	Pseudomonas_E_sp._S3_bc03_cluster_001_consensus_2007	Pseudomonas	0	0	0	0.344747	0	0	2.01281	0	0	0	0	0	1.38966	0	0	0	0.621918	0	0	0	1.44573	0.712861	0	0	0	1.5794	Proteobacteria_Pseudomonadales_Pseudomonas_sp	99.23	0.05	Proteobacteria	Pseudomonadales	sp	Isolate	Saltwater	NA	NewSpecies	Aquaculture	present	K06042	precorrin-8X/cobalt-precorrin-8 methylmutase [EC:5.4.99.61 5.4.99.60]	A0A0S4HT83_9PSED	UniRef90_A0A0S4HT83 Precorrin-8X methylmutase n=112 Tax=Pseudomonadaceae TaxID=135621 RepID=A0A0S4HT83_9PSED	NA	NA	NA	Precorrin-8X methylmutase [PF02570.17]	NA
Pseudomonas_E_sp._S3_bc03	Pseudomonas_E_sp._S3_bc03_cluster_001_consensus_2008	Pseudomonas	0	0	0	0	4.60159	0	0	0.647992	0	2.35393	0	0	0	0	0	0	0	0	0	0.370076	3.55067	1.76084	1.22763	0	0	5.40749	Proteobacteria_Pseudomonadales_Pseudomonas_sp	99.23	0.05	Proteobacteria	Pseudomonadales	sp	Isolate	Saltwater	NA	NewSpecies	Aquaculture	present	K02229	precorrin-3B synthase [EC:1.14.13.83]	UPI00069CC5A1	UniRef90_UPI00069CC5A1 precorrin-3B synthase n=2 Tax=unclassified Pseudomonas TaxID=196821 RepID=UPI00069CC5A1	NA	NA	NA	Nitrite and sulphite reductase 4Fe-4S domain [PF01077.24]; Nitrite/Sulfite reductase ferredoxin-like half domain [PF03460.19]	NA
Pseudomonas_E_sp._S3_bc03	Pseudomonas_E_sp._S3_bc03_cluster_001_consensus_2014	Pseudomonas	0	0.614217	0	0	0	0.792235	0	0	0.347799	3.01141	1.57029	0	0.694765	0	1.88428	0	0	2.09696	0.38749	2.1786	3.18555	1.06515	0	0.311159	0	0	Proteobacteria_Pseudomonadales_Pseudomonas_sp	99.23	0.05	Proteobacteria	Pseudomonadales	sp	Isolate	Saltwater	NA	NewSpecies	Aquaculture	present	K05895	precorrin-6A/cobalt-precorrin-6A reductase [EC:1.3.1.54 1.3.1.106]	UPI00069E3FF0	UniRef90_UPI00069E3FF0 cobalt-precorrin-6A reductase n=1 Tax=Pseudomonas sp. P1.31 TaxID=1699311 RepID=UPI00069E3FF0	NA	NA	NA	Precorrin-6x reductase CbiJ/CobK [PF02571.16]	NA
Pseudomonas_E_sp._S3_bc03	Pseudomonas_E_sp._S3_bc03_cluster_001_consensus_2016	Pseudomonas	0.618319	0	0	0	0	0	3.60011	2.74696	0	1.97223	0	0.73611	0.174373	0	0	0	3.52525	0.958999	0	0	0	0	0	0	0	0	Proteobacteria_Pseudomonadales_Pseudomonas_sp	99.23	0.05	Proteobacteria	Pseudomonadales	sp	Isolate	Saltwater	NA	NewSpecies	Aquaculture	present	K09796	periplasmic copper chaperone A	A0A1A9JB46_9PSED	UniRef90_A0A1A9JB46 DUF2946 domain-containing protein n=99 Tax=Pseudomonadaceae TaxID=135621 RepID=A0A1A9JB46_9PSED	NA	NA	NA	Protein of unknown function (DUF2946) [PF11162.10]	NA
Pseudomonas_E_sp._S3_bc03	Pseudomonas_E_sp._S3_bc03_cluster_001_consensus_2019	Pseudomonas	0	0	0	0	4.92094	0	0	1.23804	0	0	0	0	0	0	0	0	0	0	0	0	0	0	0	0	0	1.34663	Proteobacteria_Pseudomonadales_Pseudomonas_sp	99.23	0.05	Proteobacteria	Pseudomonadales	sp	Isolate	Saltwater	NA	NewSpecies	Aquaculture	present	NA	NA	A0A0P6SF32_9PSED	UniRef90_A0A0P6SF32 Uncharacterized protein n=53 Tax=Pseudomonas TaxID=286 RepID=A0A0P6SF32_9PSED	NA	NA	NA	Protein of unknown function (DUF2946) [PF11162.10]	NA
Pseudomonas_E_sp._S3_bc03	Pseudomonas_E_sp._S3_bc03_cluster_001_consensus_2020	Pseudomonas	0.659978	0	1.07652	1.78883	1.30498	0.407875	4.43631	1.30273	4.19826	2.7915	2.7793	0.714392	1.38966	0.64806	1.93326	0.319461	2.76219	2.54749	1.8844	0	4.62151	1.7553	0.824703	1.53333	0.350625	4.13218	Proteobacteria_Pseudomonadales_Pseudomonas_sp	99.23	0.05	Proteobacteria	Pseudomonadales	sp	Isolate	Saltwater	NA	NewSpecies	Aquaculture	present	K02014	iron complex outermembrane recepter protein	A0A2N0DP37_9PSED	UniRef90_A0A2N0DP37 Iron complex outermembrane receptor protein n=63 Tax=Pseudomonadaceae TaxID=135621 RepID=A0A2N0DP37_9PSED	NA	NA	NA	TonB dependent receptor [PF00593.26]; TonB-dependent Receptor Plug Domain [PF07715.17]	NA
Pseudomonas_E_sp._S3_bc03	Pseudomonas_E_sp._S3_bc03_cluster_001_consensus_2021	Pseudomonas	0.328541	0	0	0	3.28287	0	3.74265	0	0	1.96677	0	0.358289	0	0.650825	0	0.321589	3.38358	2.16276	0.379294	0	3.55137	1.05597	2.04858	1.84619	0	1.79882	Proteobacteria_Pseudomonadales_Pseudomonas_sp	99.23	0.05	Proteobacteria	Pseudomonadales	sp	Isolate	Saltwater	NA	NewSpecies	Aquaculture	present	NA	NA	A0A5E7NEZ2_PSEFL	UniRef90_A0A5E7NEZ2 PepSY domain-containing protein n=217 Tax=Pseudomonadaceae TaxID=135621 RepID=A0A5E7NEZ2_PSEFL	NA	NA	NA	PepSY-associated TM region [PF03929.18]	NA
Pseudomonas_E_sp._S3_bc03	Pseudomonas_E_sp._S3_bc03_cluster_001_consensus_2023	Pseudomonas	0	0	1.41956	0	0	0	0	0.961458	0	6.07002	2.82008	0.722454	2.08431	0	0.945459	0	1.23789	0	0	1.09326	4.95826	0	1.6111	0	0	0	Proteobacteria_Pseudomonadales_Pseudomonas_sp	99.23	0.05	Proteobacteria	Pseudomonadales	sp	Isolate	Saltwater	NA	NewSpecies	Aquaculture	present	K02013	iron complex transport system ATP-binding protein [EC:7.2.2.-]	A0A0S4HT67_9PSED	UniRef90_A0A0S4HT67 Iron(3+)-hydroxamate import ATP-binding protein FhuC n=178 Tax=Bacteria TaxID=2 RepID=A0A0S4HT67_9PSED	NA	NA	NA	ABC transporter [PF00005.29]	NA
Pseudomonas_E_sp._S3_bc03	Pseudomonas_E_sp._S3_bc03_cluster_001_consensus_2024	Pseudomonas	0	0	0	0	2.65179	0	0	0.644243	0	0	2.1833	0	0.694783	3.27559	0.952008	0	3.08659	0	0.383067	0	1.77289	3.53424	0	0	0	0	Proteobacteria_Pseudomonadales_Pseudomonas_sp	99.23	0.05	Proteobacteria	Pseudomonadales	sp	Isolate	Saltwater	NA	NewSpecies	Aquaculture	present	K02016	iron complex transport system substrate-binding protein	A0A2N7RIS6_9PSED	UniRef90_A0A2N7RIS6 Vitamin B12-binding protein n=57 Tax=Pseudomonas TaxID=286 RepID=A0A2N7RIS6_9PSED	NA	NA	NA	Periplasmic binding protein [PF01497.20]	NA
Pseudomonas_E_sp._S3_bc03	Pseudomonas_E_sp._S3_bc03_cluster_001_consensus_2025	Pseudomonas	0.653629	0.311256	0.712941	0.352731	6.61568	0.401746	9.15373	0.322581	0	0.774001	4.36091	0.359612	0	0	0	0	0	0	1.529	0.367768	1.06409	0	1.21975	0.617905	0	1.21469	Proteobacteria_Pseudomonadales_Pseudomonas_sp	99.23	0.05	Proteobacteria	Pseudomonadales	sp	Isolate	Saltwater	NA	NewSpecies	Aquaculture	present	K02015	iron complex transport system permease protein	A0A5E7P9A3_PSEFL	UniRef90_A0A5E7P9A3 Hemin transport system permease protein HmuU n=77 Tax=Pseudomonadaceae TaxID=135621 RepID=A0A5E7P9A3_PSEFL	NA	NA	NA	FecCD transport family [PF01032.20]	NA
Pseudomonas_E_sp._S3_bc03	Pseudomonas_E_sp._S3_bc03_cluster_001_consensus_2026	Pseudomonas	0	0.939396	1.42984	0	0	0.808587	14.6181	0	0	3.13485	3.72437	0	0	0	0	0	0	0	0	0	0	0.35225	0	0	0.349487	2.40556	Proteobacteria_Pseudomonadales_Pseudomonas_sp	99.23	0.05	Proteobacteria	Pseudomonadales	sp	Isolate	Saltwater	NA	NewSpecies	Aquaculture	present	K11959	urea transport system substrate-binding protein	A0A3M5U493_PSESX	UniRef90_A0A3M5U493 Uncharacterized protein n=2 Tax=Pseudomonas TaxID=286 RepID=A0A3M5U493_PSESX	NA	NA	NA	Periplasmic binding protein domain [PF13433.8]; Periplasmic binding protein [PF13458.8]	NA
Pseudomonas_E_sp._S3_bc03	Pseudomonas_E_sp._S3_bc03_cluster_001_consensus_2027	Pseudomonas	0	0	1.3426	1.42412	11.6253	0	0	0.973846	0	0	0	0	0.480394	4.87606	0	0.963182	3.11313	0	0	2.92232	0	1.40704	1.38498	1.22977	0	0	Proteobacteria_Pseudomonadales_Pseudomonas_sp	99.23	0.05	Proteobacteria	Pseudomonadales	sp	Isolate	Saltwater	NA	NewSpecies	Aquaculture	present	K11960	urea transport system permease protein	A0A2K4IAP7_9PSED	UniRef90_A0A2K4IAP7 Urea ABC transporter permease subunit UrtB n=37 Tax=Pseudomonas TaxID=286 RepID=A0A2K4IAP7_9PSED	NA	NA	NA	Branched-chain amino acid transport system / permease component [PF02653.18]	NA
Pseudomonas_E_sp._S3_bc03	Pseudomonas_E_sp._S3_bc03_cluster_001_consensus_2029	Pseudomonas	0	0	0	1.04298	0	0	20.2798	0	0	14.8786	2.80692	2.15123	0	0	0	0	0	0	1.14441	0	1.06297	0	0	1.8402	0	0	Proteobacteria_Pseudomonadales_Pseudomonas_sp	99.23	0.05	Proteobacteria	Pseudomonadales	sp	Isolate	Saltwater	NA	NewSpecies	Aquaculture	present	K11962	urea transport system ATP-binding protein	A0A5E6VX85_PSEFL	UniRef90_A0A5E6VX85 Lipopolysaccharide export system ATP-binding protein LptB n=401 Tax=Gammaproteobacteria TaxID=1236 RepID=A0A5E6VX85_PSEFL	NA	NA	NA	ABC transporter [PF00005.29]; Branched-chain amino acid ATP-binding cassette transporter [PF12399.10]	NA
Pseudomonas_E_sp._S3_bc03	Pseudomonas_E_sp._S3_bc03_cluster_001_consensus_2030	Pseudomonas	0	0.229736	0.424613	0	0	0	0	0	0	0	4.40414	0	0	0	0	0	0	0	0	0	0	0	0	0	0	0	Proteobacteria_Pseudomonadales_Pseudomonas_sp	99.23	0.05	Proteobacteria	Pseudomonadales	sp	Isolate	Saltwater	NA	NewSpecies	Aquaculture	present	K11963	urea transport system ATP-binding protein	G8Q512_PSEF3	UniRef90_G8Q512 UrtE n=316 Tax=Proteobacteria TaxID=1224 RepID=G8Q512_PSEF3	NA	NA	NA	ABC transporter [PF00005.29]	NA
Pseudomonas_E_sp._S3_bc03	Pseudomonas_E_sp._S3_bc03_cluster_001_consensus_2031	Pseudomonas	0	0	0	0.350376	6.327	0	1.01393	0.963365	0.34829	0.381577	0	2.52518	0.694774	4.92875	2.84376	0.653006	6.49244	2.47004	0.384873	0.365397	1.77159	1.4163	3.23111	0	0.347712	6.44987	Proteobacteria_Pseudomonadales_Pseudomonas_sp	99.23	0.05	Proteobacteria	Pseudomonadales	sp	Isolate	Saltwater	NA	NewSpecies	Aquaculture	present	K03190	urease accessory protein	UPI000BA4AD1E	UniRef90_UPI000BA4AD1E urease accessory protein UreD n=1 Tax=Pseudomonas sp. Irchel 3H7 TaxID=2009042 RepID=UPI000BA4AD1E	NA	NA	NA	UreD urease accessory protein [PF01774.19]	NA
Pseudomonas_E_sp._S3_bc03	Pseudomonas_E_sp._S3_bc03_cluster_001_consensus_2032	Pseudomonas	0	0	0.665817	0	0	0	1.89444	0	0	0	0	0	0	0	0	0	0	0	0	0	0	0	0	0	0	0	Proteobacteria_Pseudomonadales_Pseudomonas_sp	99.23	0.05	Proteobacteria	Pseudomonadales	sp	Isolate	Saltwater	NA	NewSpecies	Aquaculture	present	K01430	urease subunit gamma [EC:3.5.1.5]	A0A3M4RNW2_PSESG	UniRef90_A0A3M4RNW2 Urease subunit gamma n=5 Tax=Pseudomonas TaxID=286 RepID=A0A3M4RNW2_PSESG	NA	NA	NA	Urease, gamma subunit [PF00547.20]	NA
Pseudomonas_E_sp._S3_bc03	Pseudomonas_E_sp._S3_bc03_cluster_001_consensus_2036	Pseudomonas	0	0	0.358361	0.356742	2.94433	1.62651	4.77127	3.16928	0.699284	3.17088	2.47477	0.357678	1.73705	9.91957	4.12395	0.3204	0.921643	3.62383	3.02357	3.34627	1.45441	0	1.64472	2.45697	0	0	Proteobacteria_Pseudomonadales_Pseudomonas_sp	99.23	0.05	Proteobacteria	Pseudomonadales	sp	Isolate	Saltwater	NA	NewSpecies	Aquaculture	present	K01428	urease subunit alpha [EC:3.5.1.5]	A0A0L1MCM7_PSESX	UniRef90_A0A0L1MCM7 Urease subunit alpha n=32 Tax=Pseudomonadaceae TaxID=135621 RepID=A0A0L1MCM7_PSESX	MER0068218	M38	MER0068218 - urease (Pseudomonas fluorescens) [M38.982]#M38#{peptidase unit: 2-566}~source ABA72324~	Urease alpha-subunit, N-terminal domain [PF00449.22]; Amidohydrolase family [PF01979.22]; Amidohydrolase family [PF07969.13]	NA
Pseudomonas_E_sp._S3_bc03	Pseudomonas_E_sp._S3_bc03_cluster_001_consensus_2042	Pseudomonas	0.328175	0	0	0	0.657631	0.404362	0	0	0	3.91985	0	0	2.43182	0	0	0.322138	2.5233	0	0	0	0	0	0	0	0	0	Proteobacteria_Pseudomonadales_Pseudomonas_sp	99.23	0.05	Proteobacteria	Pseudomonadales	sp	Isolate	Saltwater	NA	NewSpecies	Aquaculture	present	K04046	hypothetical chaperone protein	A0A0J6I9T4_9PSED	UniRef90_A0A0J6I9T4 Heat-shock protein n=6 Tax=Pseudomonas TaxID=286 RepID=A0A0J6I9T4_9PSED	NA	NA	NA	Hsp70 protein [PF00012.22]; MreB/Mbl protein [PF06723.15]	NA
Pseudomonas_E_sp._S3_bc03	Pseudomonas_E_sp._S3_bc03_cluster_001_consensus_2043	Pseudomonas	0.653671	0.622571	0	1.41105	0	1.20535	3.05137	0.6452	0	2.70951	5.29509	0	0	4.25198	1.27195	0	5.55155	0	0.382214	1.1034	0	0.706199	1.21986	0.926812	0	1.51812	Proteobacteria_Pseudomonadales_Pseudomonas_sp	99.23	0.05	Proteobacteria	Pseudomonadales	sp	Isolate	Saltwater	NA	NewSpecies	Aquaculture	present	NA	NA	A0A1T3A0R0_PSEFL	UniRef90_A0A1T3A0R0 AI-2E family transporter n=643 Tax=Pseudomonadales TaxID=72274 RepID=A0A1T3A0R0_PSEFL	NA	NA	NA	AI-2E family transporter [PF01594.18]	NA
Pseudomonas_E_sp._S3_bc03	Pseudomonas_E_sp._S3_bc03_cluster_001_consensus_2047	Pseudomonas	0	0	0	0	0.664516	1.59933	0	0	0	2.68374	2.18652	0.360353	0	0	0.316632	0.651457	2.47135	0	1.15199	0	0	0	0	0.619379	0	0	Proteobacteria_Pseudomonadales_Pseudomonas_sp	99.23	0.05	Proteobacteria	Pseudomonadales	sp	Isolate	Saltwater	NA	NewSpecies	Aquaculture	present	NA	NA	Q3KIU0_PSEPF	UniRef90_Q3KIU0 Putative membrane protein n=369 Tax=Proteobacteria TaxID=1224 RepID=Q3KIU0_PSEPF	NA	NA	NA	EamA-like transporter family [PF00892.22]	NA
Pseudomonas_E_sp._S3_bc03	Pseudomonas_E_sp._S3_bc03_cluster_001_consensus_2050	Pseudomonas	0.326092	0	0	0	0	0	0	0	0	0	1.5606	0	0	0	0	0	0	0	0	0	0	0	0	0	0	0	Proteobacteria_Pseudomonadales_Pseudomonas_sp	99.23	0.05	Proteobacteria	Pseudomonadales	sp	Isolate	Saltwater	NA	NewSpecies	Aquaculture	present	K03566	LysR family transcriptional regulator, glycine cleavage system transcriptional activator	UPI001428CF7B	UniRef90_UPI001428CF7B LysR family transcriptional regulator n=3 Tax=Pseudomonas granadensis TaxID=1421430 RepID=UPI001428CF7B	NA	NA	NA	Bacterial regulatory helix-turn-helix protein, lysR family [PF00126.29]; LysR substrate binding domain [PF03466.22]	NA
Pseudomonas_E_sp._S3_bc03	Pseudomonas_E_sp._S3_bc03_cluster_001_consensus_2052	Pseudomonas	0.65987	0	0	0	0	0.407768	24.9088	0	0	0	1.85314	0	0.69483	5.18531	0	0	0	0	0	0	0	1.40439	2.47351	0	0	0	Proteobacteria_Pseudomonadales_Pseudomonas_sp	99.23	0.05	Proteobacteria	Pseudomonadales	sp	Isolate	Saltwater	NA	NewSpecies	Aquaculture	present	K07290	AsmA family protein	A0A370SY40_9PSED	UniRef90_A0A370SY40 AsmA domain-containing protein n=7 Tax=Pseudomonas TaxID=286 RepID=A0A370SY40_9PSED	NA	NA	NA	AsmA family [PF05170.16]	NA
Pseudomonas_E_sp._S3_bc03	Pseudomonas_E_sp._S3_bc03_cluster_001_consensus_2054	Pseudomonas	0	0	0	0	0	0	0	1.27068	0	0	0	0	0	0	0	0	0	0	0	0	0	0	0	0	0	0	Proteobacteria_Pseudomonadales_Pseudomonas_sp	99.23	0.05	Proteobacteria	Pseudomonadales	sp	Isolate	Saltwater	NA	NewSpecies	Aquaculture	present	K22105	TetR/AcrR family transcriptional regulator, fatty acid biosynthesis regulator	A0A5E7FSV6_PSEFL	UniRef90_A0A5E7FSV6 HTH-type transcriptional repressor FabR n=656 Tax=Proteobacteria TaxID=1224 RepID=A0A5E7FSV6_PSEFL	NA	NA	NA	Bacterial regulatory proteins, tetR family [PF00440.25]	NA
Pseudomonas_E_sp._S3_bc03	Pseudomonas_E_sp._S3_bc03_cluster_001_consensus_2056	Pseudomonas	0.645687	0	0	0	0	0	0	1.27448	0.347427	2.23679	0	0	0	0.331152	0	0.330513	3.10431	0	0.389386	0	1.41466	0.711544	2.79596	1.55985	0	7.20159	Proteobacteria_Pseudomonadales_Pseudomonas_sp	99.23	0.05	Proteobacteria	Pseudomonadales	sp	Isolate	Saltwater	NA	NewSpecies	Aquaculture	present	K03188	urease accessory protein	UREF_PSEPF	UniRef90_Q3KIV0 Urease accessory protein UreF n=253 Tax=Proteobacteria TaxID=1224 RepID=UREF_PSEPF	NA	NA	NA	UreF [PF01730.18]	NA
Pseudomonas_E_sp._S3_bc03	Pseudomonas_E_sp._S3_bc03_cluster_001_consensus_2057	Pseudomonas	0	0	0	0	0	0.46971	0	0.951648	1.0409	1.10384	0	0	0	0	0	0	1.40007	0	1.17602	0	0	0.534977	0	0	0	0	Proteobacteria_Pseudomonadales_Pseudomonas_sp	99.23	0.05	Proteobacteria	Pseudomonadales	sp	Isolate	Saltwater	NA	NewSpecies	Aquaculture	present	K03189	urease accessory protein	UREG_PSEF5	UniRef90_Q4KJ34 Urease accessory protein UreG n=713 Tax=Proteobacteria TaxID=1224 RepID=UREG_PSEF5	NA	NA	NA	Urease alpha-subunit, N-terminal domain [PF00449.22]; CobW/HypB/UreG, nucleotide-binding domain [PF02492.21]	NA
Pseudomonas_E_sp._S3_bc03	Pseudomonas_E_sp._S3_bc03_cluster_001_consensus_2061	Pseudomonas	0	0	0	0	9.69779	0	0	0	0	0	0	0	0	0	0	0	0	0	0	0	0	0	0	0	0	0	Proteobacteria_Pseudomonadales_Pseudomonas_sp	99.23	0.05	Proteobacteria	Pseudomonadales	sp	Isolate	Saltwater	NA	NewSpecies	Aquaculture	present	K16066	3-hydroxy acid dehydrogenase / malonic semialdehyde reductase [EC:1.1.1.381 1.1.1.-]	A0A423LIV0_PSEFL	UniRef90_A0A423LIV0 Sulfoacetaldehyde reductase n=451 Tax=Proteobacteria TaxID=1224 RepID=A0A423LIV0_PSEFL	NA	NA	NA	short chain dehydrogenase [PF00106.27]; Enoyl-(Acyl carrier protein) reductase [PF13561.8]; KR domain [PF08659.12]	NA
Pseudomonas_E_sp._S3_bc03	Pseudomonas_E_sp._S3_bc03_cluster_001_consensus_2064	Pseudomonas	0	0	0	0	0	0	0	0	4.18847	0	0	4.30859	0	0	0	0	0	0	0	0	0	0	0	0	0	0	Proteobacteria_Pseudomonadales_Pseudomonas_sp	99.23	0.05	Proteobacteria	Pseudomonadales	sp	Isolate	Saltwater	NA	NewSpecies	Aquaculture	present	K01998	branched-chain amino acid transport system permease protein	A0A5E7HZH6_PSEFL	UniRef90_A0A5E7HZH6 DUF3382 domain-containing protein n=337 Tax=Pseudomonadaceae TaxID=135621 RepID=A0A5E7HZH6_PSEFL	NA	NA	NA	Branched-chain amino acid transport system / permease component [PF02653.18]	NA
Pseudomonas_E_sp._S3_bc03	Pseudomonas_E_sp._S3_bc03_cluster_001_consensus_2065	Pseudomonas	0	0	0	0	0	0	0	0	0	1.92144	0.312143	0	0	0	0	0	4.44666	0	0	0	0	0	0	0	0	0	Proteobacteria_Pseudomonadales_Pseudomonas_sp	99.23	0.05	Proteobacteria	Pseudomonadales	sp	Isolate	Saltwater	NA	NewSpecies	Aquaculture	present	K01997	branched-chain amino acid transport system permease protein	A0A5E7M9G4_PSEFL	UniRef90_A0A5E7M9G4 High-affinity branched-chain amino acid transport system permease protein LivH n=691 Tax=Proteobacteria TaxID=1224 RepID=A0A5E7M9G4_PSEFL	NA	NA	NA	Branched-chain amino acid transport system / permease component [PF02653.18]	NA
Pseudomonas_E_sp._S3_bc03	Pseudomonas_E_sp._S3_bc03_cluster_001_consensus_2066	Pseudomonas	0	0	0	0	0	0	0	0.646586	0	1.55868	0	0	1.0422	0	0	0.323082	3.08076	0.358089	0	0	0	0	0	0	0	0	Proteobacteria_Pseudomonadales_Pseudomonas_sp	99.23	0.05	Proteobacteria	Pseudomonadales	sp	Isolate	Saltwater	NA	NewSpecies	Aquaculture	present	K01999	branched-chain amino acid transport system substrate-binding protein	W6VTI5_9PSED	UniRef90_W6VTI5 Peripla_BP_6 domain-containing protein n=348 Tax=Pseudomonadaceae TaxID=135621 RepID=W6VTI5_9PSED	NA	NA	NA	Periplasmic binding protein [PF13458.8]; Receptor family ligand binding region [PF01094.30]; Periplasmic binding protein domain [PF13433.8]	NA
Pseudomonas_E_sp._S3_bc03	Pseudomonas_E_sp._S3_bc03_cluster_001_consensus_2067	Pseudomonas	0	0	0	0	0	0	1.70003	1.94365	0.34926	0	0	0	0	0	2.23875	0	0	0	0	0	0	0	0	0	0	3.0054	Proteobacteria_Pseudomonadales_Pseudomonas_sp	99.23	0.05	Proteobacteria	Pseudomonadales	sp	Isolate	Saltwater	NA	NewSpecies	Aquaculture	present	K09471	gamma-glutamylputrescine oxidase [EC:1.4.3.-]	A0A5E7QYH0_PSEFL	UniRef90_A0A5E7QYH0 Gamma-glutamylputrescine oxidoreductase n=777 Tax=Pseudomonadaceae TaxID=135621 RepID=A0A5E7QYH0_PSEFL	NA	NA	NA	FAD dependent oxidoreductase [PF01266.26]; FAD binding domain [PF00890.26]; NAD(P)-binding Rossmann-like domain [PF13450.8]	NA
Pseudomonas_E_sp._S3_bc03	Pseudomonas_E_sp._S3_bc03_cluster_001_consensus_2068	Pseudomonas	0.328866	1.57083	0.358003	1.06794	7.21219	0	7.14981	3.24585	3.49481	4.3402	2.47799	0.358042	1.73704	3.5761	0	0.321108	3.99675	0.722465	0.757498	4.82351	5.68348	3.86958	4.92366	2.45973	0	2.39275	Proteobacteria_Pseudomonadales_Pseudomonas_sp	99.23	0.05	Proteobacteria	Pseudomonadales	sp	Isolate	Saltwater	NA	NewSpecies	Aquaculture	present	NA	NA	A0A4Q4L5N0_9PSED	UniRef90_A0A4Q4L5N0 Aldehyde dehydrogenase (NAD(+)) n=3 Tax=Pseudomonas TaxID=286 RepID=A0A4Q4L5N0_9PSED	NA	NA	NA	Aldehyde dehydrogenase family [PF00171.24]	NA
Pseudomonas_E_sp._S3_bc03	Pseudomonas_E_sp._S3_bc03_cluster_001_consensus_2069	Pseudomonas	0	0	0	0	0.332089	0	5.75287	0	0	0.767598	0.60948	0	0	0	0	0	0	0	0	0	0	1.7685	0	0	0.666529	0	Proteobacteria_Pseudomonadales_Pseudomonas_sp	99.23	0.05	Proteobacteria	Pseudomonadales	sp	Isolate	Saltwater	NA	NewSpecies	Aquaculture	present	K03566	LysR family transcriptional regulator, glycine cleavage system transcriptional activator	A0A0C5E2B0_9PSED	UniRef90_A0A0C5E2B0 HTH lysR-type domain-containing protein n=410 Tax=Gammaproteobacteria TaxID=1236 RepID=A0A0C5E2B0_9PSED	NA	NA	NA	Bacterial regulatory helix-turn-helix protein, lysR family [PF00126.29]	NA
Pseudomonas_E_sp._S3_bc03	Pseudomonas_E_sp._S3_bc03_cluster_001_consensus_2074	Pseudomonas	0	0	0	0	3.29113	0	0	0.323706	0	3.9122	1.24204	0	1.21324	0	2.12603e-06	0	0.923619	2.33364	0.760543	0	4.25988	3.79316	0	0	2.44566	0.301078	Proteobacteria_Pseudomonadales_Pseudomonas_sp	99.23	0.05	Proteobacteria	Pseudomonadales	sp	Isolate	Saltwater	NA	NewSpecies	Aquaculture	present	K00763	nicotinate phosphoribosyltransferase [EC:6.3.4.21]	A0A5E6P0P3_PSEFL	UniRef90_A0A5E6P0P3 Nicotinate phosphoribosyltransferase n=26 Tax=Bacteria TaxID=2 RepID=A0A5E6P0P3_PSEFL	NA	NA	NA	Nicotinate phosphoribosyltransferase (NAPRTase) family [PF04095.18]; Nicotinate phosphoribosyltransferase (NAPRTase) N-terminal domain [PF17767.3]	NA
Pseudomonas_E_sp._S3_bc03	Pseudomonas_E_sp._S3_bc03_cluster_001_consensus_2075	Pseudomonas	0	0	1.77625	0.350163	0	0	38.5183	0.962964	1.39297	0	8.76163	0.721695	0.694772	0	0.947377	0.98015	7.11232	1.05764	0	0	2.47999	8.14577	6.05463	1.24065	0.347626	1.22983	Proteobacteria_Pseudomonadales_Pseudomonas_sp	99.23	0.05	Proteobacteria	Pseudomonadales	sp	Isolate	Saltwater	NA	NewSpecies	Aquaculture	present	K01916	NAD+ synthase [EC:6.3.1.5]	NADE_PSEPF	UniRef90_Q3KIW5 NH(3)-dependent NAD(+) synthetase n=476 Tax=Bacteria TaxID=2 RepID=NADE_PSEPF	NA	NA	NA	NAD synthase [PF02540.19]	NA
Pseudomonas_E_sp._S3_bc03	Pseudomonas_E_sp._S3_bc03_cluster_001_consensus_2079	Pseudomonas	0	0	0	0	0	0	0	0	0	3.28764	0	0	0	0	0	0	0	0	0	0	0	0	0	0	0	0	Proteobacteria_Pseudomonadales_Pseudomonas_sp	99.23	0.05	Proteobacteria	Pseudomonadales	sp	Isolate	Saltwater	NA	NewSpecies	Aquaculture	present	K22522	cytokinin riboside 5'-monophosphate phosphoribohydrolase [EC:3.2.2.-]	A0A5E7VRF8_PSEFL	UniRef90_A0A5E7VRF8 Cytokinin riboside 5'-monophosphate phosphoribohydrolase n=150 Tax=Pseudomonadaceae TaxID=135621 RepID=A0A5E7VRF8_PSEFL	NA	NA	NA	Possible lysine decarboxylase [PF03641.16]; SLOG cluster4 family [PF18306.3]	NA
Pseudomonas_E_sp._S3_bc03	Pseudomonas_E_sp._S3_bc03_cluster_001_consensus_2080	Pseudomonas	1.45384	0	0	0	0	0	0	0	0	0	0	0	0	0	0	0	0	0	0	0	0	0	0	0	0	0	Proteobacteria_Pseudomonadales_Pseudomonas_sp	99.23	0.05	Proteobacteria	Pseudomonadales	sp	Isolate	Saltwater	NA	NewSpecies	Aquaculture	present	NA	NA	A0A142N8N8_9PSED	UniRef90_A0A142N8N8 Uncharacterized protein n=63 Tax=Pseudomonas TaxID=286 RepID=A0A142N8N8_9PSED	NA	NA	NA	NA	NA
Pseudomonas_E_sp._S3_bc03	Pseudomonas_E_sp._S3_bc03_cluster_001_consensus_2082	Pseudomonas	1.98213	0.316289	1.43645	1.4334	17.264	1.63434	21.8566	4.23851	1.74988	15.6068	3.39359	1.42769	5.55868	10.6815	2.90431	2.23251	15.2545	1.09443	3.38649	0	14.9349	5.26244	6.19529	2.45125	0	3.2548	Proteobacteria_Pseudomonadales_Pseudomonas_sp	99.23	0.05	Proteobacteria	Pseudomonadales	sp	Isolate	Saltwater	NA	NewSpecies	Aquaculture	present	NA	NA	K9NEU4_9PSED	UniRef90_K9NEU4 Alpha-E domain-containing protein n=167 Tax=Proteobacteria TaxID=1224 RepID=K9NEU4_9PSED	NA	NA	NA	Circularly permuted ATP-grasp type 2 [PF14403.8]; A circularly permuted ATPgrasp [PF04174.15]; A predicted alpha-helical domain with a conserved ER motif. [PF04168.14]	NA
Pseudomonas_E_sp._S3_bc03	Pseudomonas_E_sp._S3_bc03_cluster_001_consensus_2083	Pseudomonas	0	0.317004	0	0.359146	0	0.409558	0	2.28568	0	0	0	0	0	2.58571	0	0	0.306504	4.0262	0	0	2.1343	1.40205	0	0	0.351156	0	Proteobacteria_Pseudomonadales_Pseudomonas_sp	99.23	0.05	Proteobacteria	Pseudomonadales	sp	Isolate	Saltwater	NA	NewSpecies	Aquaculture	present	NA	NA	UPI00167BEA8D	UniRef90_UPI00167BEA8D transglutaminase family protein n=1 Tax=Pseudomonas sp. SWRI153 TaxID=2745508 RepID=UPI00167BEA8D	NA	NA	NA	Putative amidoligase enzyme (DUF2126) [PF09899.11]; Transglutaminase-like superfamily [PF01841.21]; Bacterial transglutaminase-like N-terminal region [PF08379.12]	NA
Pseudomonas_E_sp._S3_bc03	Pseudomonas_E_sp._S3_bc03_cluster_001_consensus_2084	Pseudomonas	0.330105	0	1.4357	0.357949	5.86953	0	0	0	0	0.969541	0.617431	0	1.73708	0.971762	0	0	1.73801	0	0	0	0	0	0	0	0	0	Proteobacteria_Pseudomonadales_Pseudomonas_sp	99.23	0.05	Proteobacteria	Pseudomonadales	sp	Isolate	Saltwater	NA	NewSpecies	Aquaculture	present	NA	NA	G8Q4W8_PSEF3	UniRef90_G8Q4W8 UPF0313 protein PSF113_0579 n=36 Tax=Pseudomonadaceae TaxID=135621 RepID=G8Q4W8_PSEF3	NA	NA	NA	Radical SAM N-terminal [PF08497.12]; Domain of unknown function (DUF3362) [PF11842.10]	NA
Pseudomonas_E_sp._S3_bc03	Pseudomonas_E_sp._S3_bc03_cluster_001_consensus_2085	Pseudomonas	0	0	0	0	0	0	2.04232	0	0	1.97065	0.309846	0	0	0	0	0	0	0	0	0	0	0	0	0	0	0	Proteobacteria_Pseudomonadales_Pseudomonas_sp	99.23	0.05	Proteobacteria	Pseudomonadales	sp	Isolate	Saltwater	NA	NewSpecies	Aquaculture	present	K02314	replicative DNA helicase [EC:3.6.4.12]	A0A2K4X126_PSESX	UniRef90_A0A2K4X126 Replicative DNA helicase n=583 Tax=cellular organisms TaxID=131567 RepID=A0A2K4X126_PSESX	NA	NA	NA	DnaB-like helicase C terminal domain [PF03796.17]; DnaB-like helicase N terminal domain [PF00772.23]; AAA domain [PF13481.8]; KaiC [PF06745.15]; Rad51 [PF08423.13]	NA
Pseudomonas_E_sp._S3_bc03	Pseudomonas_E_sp._S3_bc03_cluster_001_consensus_2087	Pseudomonas	0	0	0	1.58061	0	0	17.2566	0.482491	0	0	6.55852	0	1.56325	0	0	0	0	0	0	0	0	0	0	0	0	0	Proteobacteria_Pseudomonadales_Pseudomonas_sp	99.23	0.05	Proteobacteria	Pseudomonadales	sp	Isolate	Saltwater	NA	NewSpecies	Aquaculture	present	NA	NA	Q3KIX6_PSEPF	UniRef90_Q3KIX6 Putative membrane protein n=125 Tax=Proteobacteria TaxID=1224 RepID=Q3KIX6_PSEPF	NA	NA	NA	NA	NA
Pseudomonas_E_sp._S3_bc03	Pseudomonas_E_sp._S3_bc03_cluster_001_consensus_2094	Pseudomonas	0.329743	0	0	0	0	0.407398	0	2.27809	0.349773	1.19357	0	0	0	0	0	0	0	0	0	0	0	0	0	0	0	0	Proteobacteria_Pseudomonadales_Pseudomonas_sp	99.23	0.05	Proteobacteria	Pseudomonadales	sp	Isolate	Saltwater	NA	NewSpecies	Aquaculture	present	K03406	methyl-accepting chemotaxis protein	J3GQ98_9PSED	UniRef90_J3GQ98 Methyl-accepting chemotaxis protein n=7 Tax=Pseudomonas TaxID=286 RepID=J3GQ98_9PSED	MER0501642	M23B	MER0501642 - subfamily M23B unassigned peptidases (Clostridium saccharobutylicum) [M23.UPB]#M23B#{peptidase unit: 361-556}~source YP_008673405~	Methyl-accepting chemotaxis protein (MCP) signalling domain [PF00015.23]; HAMP domain [PF00672.27]	NA
Pseudomonas_E_sp._S3_bc03	Pseudomonas_E_sp._S3_bc03_cluster_001_consensus_2095	Pseudomonas	0	0	0	0	0	0	5.04602	0	0	4.11806	0	0	0	0	0	0	0	1.34894	0	0	0	0	0	7.64718	0	0	Proteobacteria_Pseudomonadales_Pseudomonas_sp	99.23	0.05	Proteobacteria	Pseudomonadales	sp	Isolate	Saltwater	NA	NewSpecies	Aquaculture	present	K01939	adenylosuccinate synthase [EC:6.3.4.4]	PURA_PSEFS	UniRef90_C3KDW8 Adenylosuccinate synthetase n=558 Tax=Proteobacteria TaxID=1224 RepID=PURA_PSEFS	NA	NA	NA	Adenylosuccinate synthetase [PF00709.23]	NA
Pseudomonas_E_sp._S3_bc03	Pseudomonas_E_sp._S3_bc03_cluster_001_consensus_2096	Pseudomonas	1.96685	0.156331	1.07164	1.0629	34.5809	0.327156	3.39725	2.26485	0.349125	6.55109	0.198335	0	1.0422	3.58737	2.10729	0.387225	6.77489	1.43484	0	0.369349	7.80891	2.46726	3.67544	2.1576	0.349281	2.68913	Proteobacteria_Pseudomonadales_Pseudomonas_sp	99.23	0.05	Proteobacteria	Pseudomonadales	sp	Isolate	Saltwater	NA	NewSpecies	Aquaculture	present	K02502	ATP phosphoribosyltransferase regulatory subunit	HISZ_PSEF5	UniRef90_Q4KJ69 ATP phosphoribosyltransferase regulatory subunit n=75 Tax=Proteobacteria TaxID=1224 RepID=HISZ_PSEF5	NA	NA	NA	Histidyl-tRNA synthetase [PF13393.8]	NA
Pseudomonas_E_sp._S3_bc03	Pseudomonas_E_sp._S3_bc03_cluster_001_consensus_2097	Pseudomonas	0	0	0	2.45615	2.00899	0	0	0	0	0	5.00025	0	0	0	0.632794	0	4.63509	0	0	0	4.22326	0	0	0.309822	1.04373	0	Proteobacteria_Pseudomonadales_Pseudomonas_sp	99.23	0.05	Proteobacteria	Pseudomonadales	sp	Isolate	Saltwater	NA	NewSpecies	Aquaculture	present	K04087	modulator of FtsH protease HflC	A0A109LFB6_PSEFL	UniRef90_A0A109LFB6 Protein HflC n=867 Tax=Proteobacteria TaxID=1224 RepID=A0A109LFB6_PSEFL	MER0806146	I87	MER0806146 - family I87 unassigned peptidase inhibitors (Pseudomonas sp. RIT288) [I87.UPW]#I87#{inhibitor unit: 13-284}~source A0A031FWD7~	SPFH domain / Band 7 family [PF01145.27]	NA
Pseudomonas_E_sp._S3_bc03	Pseudomonas_E_sp._S3_bc03_cluster_001_consensus_2098	Pseudomonas	0	0	1.42864	0	3.39178	0	0	0	0.349101	0	4.21561	0	0	0	0	0	0	0	0	1.10771	1.0648	0	0	0	0	3.31748	Proteobacteria_Pseudomonadales_Pseudomonas_sp	99.23	0.05	Proteobacteria	Pseudomonadales	sp	Isolate	Saltwater	NA	NewSpecies	Aquaculture	present	K04088	modulator of FtsH protease HflK	A0A142N6G7_9PSED	UniRef90_A0A142N6G7 Protein HflK n=45 Tax=Pseudomonadaceae TaxID=135621 RepID=A0A142N6G7_9PSED	MER0056373	I87	MER0056373 - HflK (Pseudomonas aeruginosa) [I87.002]#I87#{inhibitor unit: 1-360}~source YP_008560717~	SPFH domain / Band 7 family [PF01145.27]; Bacterial membrane protein N terminal [PF12221.10]	NA
Pseudomonas_E_sp._S3_bc03	Pseudomonas_E_sp._S3_bc03_cluster_001_consensus_2099	Pseudomonas	0	0	0	0.355041	0	0.48547	2.72043	0.324007	0	0	0	0	0	0	0	0	0	0	0	0	0	0	0	0	0	0	Proteobacteria_Pseudomonadales_Pseudomonas_sp	99.23	0.05	Proteobacteria	Pseudomonadales	sp	Isolate	Saltwater	NA	NewSpecies	Aquaculture	present	K03665	GTPase	Q3KIY8_PSEPF	UniRef90_Q3KIY8 GTPase HflX n=718 Tax=Bacteria TaxID=2 RepID=Q3KIY8_PSEPF	NA	NA	NA	GTP-binding GTPase N-terminal [PF13167.8]; GTP-binding GTPase Middle Region [PF16360.7]; HflX C-terminal domain [PF19275.1]; 50S ribosome-binding GTPase [PF01926.25]; MnmE helical domain [PF12631.9]; Ferrous iron transport protein B [PF02421.20]	NA
Pseudomonas_E_sp._S3_bc03	Pseudomonas_E_sp._S3_bc03_cluster_001_consensus_2102	Pseudomonas	0	0	0	0	9.34267	1.14977	9.97107	0	0.518262	1.59144	7.20761	0	1.56379	0	1.83195	0	0	1.00311	0.59914	0	0	8.08725	2.33595	2.3757	0	2.45771	Proteobacteria_Pseudomonadales_Pseudomonas_sp	99.23	0.05	Proteobacteria	Pseudomonadales	sp	Isolate	Saltwater	NA	NewSpecies	Aquaculture	present	NA	NA	G8Q3Z1_PSEF3	UniRef90_G8Q3Z1 DNA mismatch repair protein MutL n=671 Tax=Bacteria TaxID=2 RepID=G8Q3Z1_PSEF3	NA	NA	NA	MutL C terminal dimerisation domain [PF08676.13]	NA
Pseudomonas_E_sp._S3_bc03	Pseudomonas_E_sp._S3_bc03_cluster_001_consensus_2103	Pseudomonas	0	0	0	0	9.37203	0	13.7859	0.486722	0	1.77373	5.57711	0	2.60555	0	0	0	0	0	2.27358	1.1126	3.80348	0	1.23033	1.84525	0	0.44899	Proteobacteria_Pseudomonadales_Pseudomonas_sp	99.23	0.05	Proteobacteria	Pseudomonadales	sp	Isolate	Saltwater	NA	NewSpecies	Aquaculture	present	K03572	DNA mismatch repair protein MutL	G8Q3Z1_PSEF3	UniRef90_G8Q3Z1 DNA mismatch repair protein MutL n=671 Tax=Bacteria TaxID=2 RepID=G8Q3Z1_PSEF3	NA	NA	NA	DNA mismatch repair protein, C-terminal domain [PF01119.21]; Histidine kinase-, DNA gyrase B-, and HSP90-like ATPase [PF13589.8]	NA
Pseudomonas_E_sp._S3_bc03	Pseudomonas_E_sp._S3_bc03_cluster_001_consensus_2106	Pseudomonas	0.164445	0	0.179011	0	0	0	9.1931	0.162304	1.04846	1.38128	1.23892	0	0.694815	0	0.320736	0.321074	1.22972	0	0	0	4.08508	0	1.84657	0	0	0.299041	Proteobacteria_Pseudomonadales_Pseudomonas_sp	99.23	0.05	Proteobacteria	Pseudomonadales	sp	Isolate	Saltwater	NA	NewSpecies	Aquaculture	present	K23997	ADP-dependent NAD(P)H-hydrate dehydratase / NAD(P)H-hydrate epimerase [EC:4.2.1.136 5.1.99.6]	A0A0A6DDS5_9PSED	UniRef90_A0A0A6DDS5 Bifunctional NAD(P)H-hydrate repair enzyme n=51 Tax=Pseudomonadaceae TaxID=135621 RepID=A0A0A6DDS5_9PSED	NA	NA	NA	Carbohydrate kinase [PF01256.19]; YjeF-related protein N-terminus [PF03853.17]	NA
Pseudomonas_E_sp._S3_bc03	Pseudomonas_E_sp._S3_bc03_cluster_001_consensus_2107	Pseudomonas	0	0	1.78365	0.706554	7.92667	0.402412	10.1781	0.968757	0	0	0	0	0	0	0	0	2.4661	1.7859	2.28991	0	0.354786	0.352887	0	0.617398	0.697765	3.02885	Proteobacteria_Pseudomonadales_Pseudomonas_sp	99.23	0.05	Proteobacteria	Pseudomonadales	sp	Isolate	Saltwater	NA	NewSpecies	Aquaculture	present	K18979	epoxyqueuosine reductase [EC:1.17.99.6]	V8REB6_9PSED	UniRef90_V8REB6 Epoxyqueuosine reductase n=31 Tax=Pseudomonadaceae TaxID=135621 RepID=V8REB6_9PSED	NA	NA	NA	Domain of unknown function (DUF1730) [PF08331.12]; 4Fe-4S double cluster binding domain [PF13484.8]	NA
Pseudomonas_E_sp._S3_bc03	Pseudomonas_E_sp._S3_bc03_cluster_001_consensus_2108	Pseudomonas	0.321308	0	1.05697	0	0	0.782543	5.0279	0.317136	0	0	2.21441	0	0	0	0	0	0	0	0.392162	0	0	0	3.57098	0.313168	0	1.58398	Proteobacteria_Pseudomonadales_Pseudomonas_sp	99.23	0.05	Proteobacteria	Pseudomonadales	sp	Isolate	Saltwater	NA	NewSpecies	Aquaculture	present	NA	NA	Q3KIZ6_PSEPF	UniRef90_Q3KIZ6 Putative membrane protein n=34 Tax=Pseudomonadaceae TaxID=135621 RepID=Q3KIZ6_PSEPF	NA	NA	NA	Glycine transporter [PF03458.15]	NA
Pseudomonas_E_sp._S3_bc03	Pseudomonas_E_sp._S3_bc03_cluster_001_consensus_2109	Pseudomonas	0	0	0	0.340531	2.74395	0	0	0	0.692261	2.15978	0	0	0	0	0	0	0	1.01556	0	0	0	1.07511	0	0	0	0.322825	Proteobacteria_Pseudomonadales_Pseudomonas_sp	99.23	0.05	Proteobacteria	Pseudomonadales	sp	Isolate	Saltwater	NA	NewSpecies	Aquaculture	present	K13288	oligoribonuclease [EC:3.1.-.-]	A0A3M4G6B4_PSEFL	UniRef90_A0A3M4G6B4 Oligoribonuclease n=39 Tax=Pseudomonas TaxID=286 RepID=A0A3M4G6B4_PSEFL	NA	NA	NA	Exonuclease [PF00929.26]	NA
Pseudomonas_E_sp._S3_bc03	Pseudomonas_E_sp._S3_bc03_cluster_001_consensus_2110	Pseudomonas	0	0.311455	0	0	0	0	9.83465	0	0	2.32506	1.2455	0	0	2.28871	1.59074	0	0.616723	0	0	0	0	0	0	0	0	0	Proteobacteria_Pseudomonadales_Pseudomonas_sp	99.23	0.05	Proteobacteria	Pseudomonadales	sp	Isolate	Saltwater	NA	NewSpecies	Aquaculture	present	K06949	ribosome biogenesis GTPase / thiamine phosphate phosphatase [EC:3.6.1.- 3.1.3.100]	A0A0C5DY23_9PSED	UniRef90_A0A0C5DY23 Small ribosomal subunit biogenesis GTPase RsgA n=76 Tax=Proteobacteria TaxID=1224 RepID=A0A0C5DY23_9PSED	NA	NA	NA	RsgA GTPase [PF03193.18]	NA
Pseudomonas_E_sp._S3_bc03	Pseudomonas_E_sp._S3_bc03_cluster_001_consensus_2115	Pseudomonas	0.650909	0	0	0.701167	0	0	2.36648	0	0	7.25891	0	0	0	0	0.316148	0	3.09099	0	0	0	0	0	0	0	0	0	Proteobacteria_Pseudomonadales_Pseudomonas_sp	99.23	0.05	Proteobacteria	Pseudomonadales	sp	Isolate	Saltwater	NA	NewSpecies	Aquaculture	present	K02556	chemotaxis protein MotA	A0A0C5DVZ5_9PSED	UniRef90_A0A0C5DVZ5 MotA_ExbB domain-containing protein n=516 Tax=Proteobacteria TaxID=1224 RepID=A0A0C5DVZ5_9PSED	NA	NA	NA	MotA/TolQ/ExbB proton channel family [PF01618.18]	NA
Pseudomonas_E_sp._S3_bc03	Pseudomonas_E_sp._S3_bc03_cluster_001_consensus_2118	Pseudomonas	0	0.154733	0	0	0	0	0	0	0	1.14727	2.01149	0	0.347388	5.91041	0.316274	0	0	0	0	0.731511	16.2822	0	0	0.619781	0	0.371152	Proteobacteria_Pseudomonadales_Pseudomonas_sp	99.23	0.05	Proteobacteria	Pseudomonadales	sp	Isolate	Saltwater	NA	NewSpecies	Aquaculture	present	K01613	phosphatidylserine decarboxylase [EC:4.1.1.65]	I4KZ28_PSEFL	UniRef90_I4KZ28 Phosphatidylserine decarboxylase proenzyme n=90 Tax=Proteobacteria TaxID=1224 RepID=I4KZ28_PSEFL	NA	NA	NA	Phosphatidylserine decarboxylase [PF02666.17]	NA
Pseudomonas_E_sp._S3_bc03	Pseudomonas_E_sp._S3_bc03_cluster_001_consensus_2120	Pseudomonas	0	0	0	0	3.29168	0	2.03886	0	0	1.56431	2.17379	0	2.08441	0	0	0	0	0	0	0	5.67969	0.704774	0	0	0	0	Proteobacteria_Pseudomonadales_Pseudomonas_sp	99.23	0.05	Proteobacteria	Pseudomonadales	sp	Isolate	Saltwater	NA	NewSpecies	Aquaculture	present	K01079	phosphoserine phosphatase [EC:3.1.3.3]	A0A0N8NY65_PSEFL	UniRef90_A0A0N8NY65 O-phosphoserine phosphohydrolase n=153 Tax=Pseudomonadaceae TaxID=135621 RepID=A0A0N8NY65_PSEFL	NA	NA	NA	haloacid dehalogenase-like hydrolase [PF12710.9]; ACT domain [PF13740.8]; haloacid dehalogenase-like hydrolase [PF08282.14]; Putative Phosphatase [PF06888.14]; Haloacid dehalogenase-like hydrolase [PF13419.8]; haloacid dehalogenase-like hydrolase [PF00702.28]	NA
Pseudomonas_E_sp._S3_bc03	Pseudomonas_E_sp._S3_bc03_cluster_001_consensus_2123	Pseudomonas	0.680821	0.315996	1.15986	2.14812	28.038	2.8573	5.68445	0.989286	0	6.35388	5.07388	0.357077	0.69483	8.60342	1.2897	4.14998	5.43398	0	1.88308	0	3.55541	3.50959	1.41283	0.680715	0	3.49507	Proteobacteria_Pseudomonadales_Pseudomonas_sp	99.23	0.05	Proteobacteria	Pseudomonadales	sp	Isolate	Saltwater	NA	NewSpecies	Aquaculture	present	K02621	topoisomerase IV subunit A [EC:5.6.2.2]	G8Q3X4_PSEF3	UniRef90_G8Q3X4 DNA topoisomerase 4 subunit A n=826 Tax=Bacteria TaxID=2 RepID=G8Q3X4_PSEF3	NA	NA	NA	DNA gyrase/topoisomerase IV, subunit A [PF00521.22]	NA
Pseudomonas_E_sp._S3_bc03	Pseudomonas_E_sp._S3_bc03_cluster_001_consensus_2126	Pseudomonas	1.31881	0	3.76558	0.535966	2.84589	0.610982	3.77421	2.27782	0.34976	1.19311	0	4.28894	0.347413	30.268	2.57461	0.696226	8.29023	1.81619	1.69809	0	3.50664	0.513223	0	3.68242	0	1.48641	Proteobacteria_Pseudomonadales_Pseudomonas_sp	99.23	0.05	Proteobacteria	Pseudomonadales	sp	Isolate	Saltwater	NA	NewSpecies	Aquaculture	present	K02622	topoisomerase IV subunit B [EC:5.6.2.2]	A0A0A1HVL9_9PSED	UniRef90_A0A0A1HVL9 DNA topoisomerase 4 subunit B n=1050 Tax=root TaxID=1 RepID=A0A0A1HVL9_9PSED	NA	NA	NA	DNA gyrase B [PF00204.27]; DNA gyrase B subunit, carboxyl terminus [PF00986.23]; Toprim domain [PF01751.24]; Histidine kinase-, DNA gyrase B-, and HSP90-like ATPase [PF02518.28]	NA
Pseudomonas_E_sp._S3_bc03	Pseudomonas_E_sp._S3_bc03_cluster_001_consensus_2127	Pseudomonas	0.321226	0	0	0	2.54503	0.391114	0	0.475582	0	0	0	0.545977	0.694841	0	0.931753	0	4.35698	0	1.37312	0	0	0	0	0.313234	0	1.26805	Proteobacteria_Pseudomonadales_Pseudomonas_sp	99.23	0.05	Proteobacteria	Pseudomonadales	sp	Isolate	Saltwater	NA	NewSpecies	Aquaculture	present	K07000	uncharacterized protein	A0A3S4P342_PSEFL	UniRef90_A0A3S4P342 Esterase YqiA n=146 Tax=Pseudomonadaceae TaxID=135621 RepID=A0A3S4P342_PSEFL	MER0074345	S09C	MER0074345 - YqiA protein ({Escherichi coli}) (Pseudomonas fluorescens) [S09.A40]#S09C#{peptidase unit: 6-172}~source ABA72242~	Uncharacterised protein family (UPF0227) [PF05728.14]	NA
Pseudomonas_E_sp._S3_bc03	Pseudomonas_E_sp._S3_bc03_cluster_001_consensus_2129	Pseudomonas	0	0	0	0	4.56026	0	0	0	0.344657	0	0	0.368326	0	2.73035	0	0	0	0	0	0	0	2.1676	0	0	0	0	Proteobacteria_Pseudomonadales_Pseudomonas_sp	99.23	0.05	Proteobacteria	Pseudomonadales	sp	Isolate	Saltwater	NA	NewSpecies	Aquaculture	present	K09920	uncharacterized protein	G8Q3W5_PSEF3	UniRef90_G8Q3W5 Uvs098 n=303 Tax=Bacteria TaxID=2 RepID=G8Q3W5_PSEF3	NA	NA	NA	Protein of unknown function (DUF1249) [PF06853.14]	NA
Pseudomonas_E_sp._S3_bc03	Pseudomonas_E_sp._S3_bc03_cluster_001_consensus_2132	Pseudomonas	0.492364	0	0	0	11.3408	1.21348	1.02009	0	0	0	0	0	0	0	0	0	0	1.07923	0	0	0	0	0	0	0	0	Proteobacteria_Pseudomonadales_Pseudomonas_sp	99.23	0.05	Proteobacteria	Pseudomonadales	sp	Isolate	Saltwater	NA	NewSpecies	Aquaculture	present	K03457	nucleobase:cation symporter-1, NCS1 family	A0A5E7SKW9_PSEFL	UniRef90_A0A5E7SKW9 Cytosine permease n=462 Tax=Bacteria TaxID=2 RepID=A0A5E7SKW9_PSEFL	NA	NA	NA	Permease for cytosine/purines, uracil, thiamine, allantoin [PF02133.17]	NA
Pseudomonas_E_sp._S3_bc03	Pseudomonas_E_sp._S3_bc03_cluster_001_consensus_2134	Pseudomonas	0	0	0.357885	0	0	0	0	0.97329	0	3.15175	0	0	0	0	0	0	0	0	0	0.741568	0	0	0	1.84548	0	1.79665	Proteobacteria_Pseudomonadales_Pseudomonas_sp	99.23	0.05	Proteobacteria	Pseudomonadales	sp	Isolate	Saltwater	NA	NewSpecies	Aquaculture	present	K12340	outer membrane protein	J3IR87_9PSED	UniRef90_J3IR87 Type I secretion outer membrane protein, TolC family n=42 Tax=Pseudomonas TaxID=286 RepID=J3IR87_9PSED	NA	NA	NA	Outer membrane efflux protein [PF02321.20]	NA
Pseudomonas_E_sp._S3_bc03	Pseudomonas_E_sp._S3_bc03_cluster_001_consensus_2135	Pseudomonas	0	0	0	1.7744	0	1.21308	1.69991	0.323908	0	7.44773	0	0.358569	0.347404	5.86384	0	0	2.15441	1.43832	1.51968	0	2.48529	1.05668	2.04523	0.307964	0	1.20247	Proteobacteria_Pseudomonadales_Pseudomonas_sp	99.23	0.05	Proteobacteria	Pseudomonadales	sp	Isolate	Saltwater	NA	NewSpecies	Aquaculture	present	K02527	3-deoxy-D-manno-octulosonic-acid transferase [EC:2.4.99.12 2.4.99.13 2.4.99.14 2.4.99.15]	A0A448DL52_PSEFL	UniRef90_A0A448DL52 3-deoxy-D-manno-octulosonic acid transferase n=119 Tax=Pseudomonadaceae TaxID=135621 RepID=A0A448DL52_PSEFL	NA	NA	NA	3-Deoxy-D-manno-octulosonic-acid transferase (kdotransferase) [PF04413.18]	GT30 CMP-beta-KDO: alpha-3-deoxy-D-manno-octulosonic-acid (KDO) transferase (EC 2.4.99.-). [GT30]
Pseudomonas_E_sp._S3_bc03	Pseudomonas_E_sp._S3_bc03_cluster_001_consensus_2136	Pseudomonas	0	0	0	0	2.32491	0	0	0	0	0	0	0	0	2.296	0	0	0	0	0	0	0	0	0	0	0	0	Proteobacteria_Pseudomonadales_Pseudomonas_sp	99.23	0.05	Proteobacteria	Pseudomonadales	sp	Isolate	Saltwater	NA	NewSpecies	Aquaculture	present	NA	NA	A0A5E7LY48_PSEFL	UniRef90_A0A5E7LY48 HTH lysR-type domain-containing protein n=176 Tax=Pseudomonadaceae TaxID=135621 RepID=A0A5E7LY48_PSEFL	NA	NA	NA	LysR substrate binding domain [PF03466.22]; Bacterial regulatory helix-turn-helix protein, lysR family [PF00126.29]	NA
Pseudomonas_E_sp._S3_bc03	Pseudomonas_E_sp._S3_bc03_cluster_001_consensus_2138	Pseudomonas	0	1.25033	0	0	4.94133	0	9.17152	0.64699	0	0.780858	0	0	1.0422	0	0	0	0	0	0	0	4.61417	0	0	0	0	0	Proteobacteria_Pseudomonadales_Pseudomonas_sp	99.23	0.05	Proteobacteria	Pseudomonadales	sp	Isolate	Saltwater	NA	NewSpecies	Aquaculture	present	NA	NA	A0A0B7D3P2_PSEFL	UniRef90_A0A0B7D3P2 tRNA 5-methylaminomethyl-2-thiouridine biosynthesis bifunctional protein MnmC n=327 Tax=Pseudomonadaceae TaxID=135621 RepID=A0A0B7D3P2_PSEFL	NA	NA	NA	FAD dependent oxidoreductase [PF01266.26]; FAD binding domain [PF00890.26]	NA
Pseudomonas_E_sp._S3_bc03	Pseudomonas_E_sp._S3_bc03_cluster_001_consensus_2139	Pseudomonas	0.32501	0.926125	1.42047	0	0	0	26.6826	5.45332	1.04455	1.52183	6.26145	0.360988	1.38954	15.1294	1.26222	0.653993	5.56776	1.0564	0.385434	1.0947	3.89663	4.25139	0	0.620589	0	1.5394	Proteobacteria_Pseudomonadales_Pseudomonas_sp	99.23	0.05	Proteobacteria	Pseudomonadales	sp	Isolate	Saltwater	NA	NewSpecies	Aquaculture	present	NA	NA	A0A2N7RDP3_9PSED	UniRef90_A0A2N7RDP3 General stress protein 69 n=94 Tax=Pseudomonadaceae TaxID=135621 RepID=A0A2N7RDP3_9PSED	NA	NA	NA	Aldo/keto reductase family [PF00248.23]	NA
Pseudomonas_E_sp._S3_bc03	Pseudomonas_E_sp._S3_bc03_cluster_001_consensus_2142	Pseudomonas	0	0	0	0	0	0	4.59448	0.729888	0	0	4.64869	0	0	1.05466	0	0	16.8414	1.45317	0.734468	0	3.34584	0	0	0.553689	3.14834	2.29825	Proteobacteria_Pseudomonadales_Pseudomonas_sp	99.23	0.05	Proteobacteria	Pseudomonadales	sp	Isolate	Saltwater	NA	NewSpecies	Aquaculture	present	K03272	D-beta-D-heptose 7-phosphate kinase / D-beta-D-heptose 1-phosphate adenosyltransferase [EC:2.7.1.167 2.7.7.70]	HLDE_PSEF5	UniRef90_Q4KJA9 Bifunctional protein HldE n=1008 Tax=Bacteria TaxID=2 RepID=HLDE_PSEF5	NA	NA	NA	pfkB family carbohydrate kinase [PF00294.26]; Cytidylyltransferase-like [PF01467.28]; Phosphomethylpyrimidine kinase [PF08543.14]	NA
Pseudomonas_E_sp._S3_bc03	Pseudomonas_E_sp._S3_bc03_cluster_001_consensus_2144	Pseudomonas	0	0	0	0	0	0	4.37622	0	0	0	0	0	0	0	0	0	0	0	0	0	0	0	0	0	0	0	Proteobacteria_Pseudomonadales_Pseudomonas_sp	99.23	0.05	Proteobacteria	Pseudomonadales	sp	Isolate	Saltwater	NA	NewSpecies	Aquaculture	present	NA	NA	J2YC03_9PSED	UniRef90_J2YC03 Sulfotransferase family n=4 Tax=unclassified Pseudomonas TaxID=196821 RepID=J2YC03_9PSED	NA	NA	NA	Sulfotransferase family [PF03567.16]	NA
Pseudomonas_E_sp._S3_bc03	Pseudomonas_E_sp._S3_bc03_cluster_001_consensus_2145	Pseudomonas	0	0.315118	1.0755	1.42816	8.82586	0	9.20524	0.650475	0	1.1912	7.72973	0	3.12671	1.29785	0.321598	0	3.37838	0.36283	0	0	11.7277	0	2.88065	0	0	0	Proteobacteria_Pseudomonadales_Pseudomonas_sp	99.23	0.05	Proteobacteria	Pseudomonadales	sp	Isolate	Saltwater	NA	NewSpecies	Aquaculture	present	K11085	ATP-binding cassette, subfamily B, bacterial MsbA [EC:7.5.2.6]	MSBA_PSEPF	UniRef90_Q3KJ31 ATP-dependent lipid A-core flippase n=113 Tax=Pseudomonadaceae TaxID=135621 RepID=MSBA_PSEPF	NA	NA	NA	ABC transporter [PF00005.29]; ABC transporter transmembrane region [PF00664.25]; RecF/RecN/SMC N terminal domain [PF02463.21]	NA
Pseudomonas_E_sp._S3_bc03	Pseudomonas_E_sp._S3_bc03_cluster_001_consensus_2150	Pseudomonas	1.9725	0	3.22125	0	13.7756	0.608214	43.9099	0	0.524164	12.4151	0	1.07439	8.85887	7.31727	0.961644	1.92767	5.99621	2.70717	0.568416	0	9.05731	3.16669	0	0.461323	0	3.14314	Proteobacteria_Pseudomonadales_Pseudomonas_sp	99.23	0.05	Proteobacteria	Pseudomonadales	sp	Isolate	Saltwater	NA	NewSpecies	Aquaculture	present	NA	NA	A0A0N8FWJ7_9PSED	UniRef90_A0A0N8FWJ7 GlcNAc-PI de-N-acetylase n=14 Tax=Pseudomonas TaxID=286 RepID=A0A0N8FWJ7_9PSED	NA	NA	NA	GlcNAc-PI de-N-acetylase [PF02585.19]	NA
Pseudomonas_E_sp._S3_bc03	Pseudomonas_E_sp._S3_bc03_cluster_001_consensus_2152	Pseudomonas	0	0	0.71401	0.353859	3.62718	0	0.33953	0	1.74516	1.55845	0.932643	0.718124	0	5.8751	1.27566	0	1.23234	0	1.14305	0.368905	0	0	0	1.38794	0.349111	0	Proteobacteria_Pseudomonadales_Pseudomonas_sp	99.23	0.05	Proteobacteria	Pseudomonadales	sp	Isolate	Saltwater	NA	NewSpecies	Aquaculture	present	NA	NA	A0A5E7IK07_PSEFL	UniRef90_A0A5E7IK07 D-inositol-3-phosphate glycosyltransferase n=243 Tax=Pseudomonadaceae TaxID=135621 RepID=A0A5E7IK07_PSEFL	NA	NA	NA	Glycosyl transferases group 1 [PF00534.22]; Glycosyl transferases group 1 [PF13692.8]	GT4 sucrose synthase (EC 2.4.1.13); sucrose-phosphate synthase (EC 2.4.1.14); alpha-glucosyltransferase (EC 2.4.1.52); lipopolysaccharide N-acetylglucosaminyltransferase (EC 2.4.1.56); phosphatidylinositol alpha-mannosyltransferase (EC 2.4.1.57); GDP-Man: Man1GlcNAc2-PP-dolichol alpha-1,3-mannosyltransferase (EC 2.4.1.132); GDP-Man: Man3GlcNAc2-PP-dolichol/Man4GlcNAc2-PP-dolichol alpha-1,2-mannosyltransferase (EC 2.4.1.131); digalactosyldiacylglycerol synthase (EC 2.4.1.141); 1,2-diacylglycerol 3-glucosyltransferase (EC 2.4.1.157); diglucosyl diacylglycerol synthase (EC 2.4.1.208); trehalose phosphorylase (EC 2.4.1.231); NDP-Glc: alpha-glucose alpha-glucosyltransferase / alpha,alpha-trehalose synthase (EC 2.4.1.245); GDP-Man: Man2GlcNAc2-PP-dolichol alpha-1,6-mannosyltransferase (EC 2.4.1.257); UDP-GlcNAc: 2-deoxystreptamine alpha-N-acetylglucosaminyltransferase (EC 2.4.1.283); UDP-GlcNAc: ribostamycin alpha-N-acetylglucosaminyltransferase (EC 2.4.1.285); UDP-Gal alpha-galactosyltransferase (EC 2.4.1.-); UDP-Xyl alpha-xylosyltransferase (EC 2.4.2.-); UDP-GlcA alpha-glucuronyltransferase (EC 2.4.1.-); UDP-Glc alpha-glucosyltransferase (EC 2.4.1.-); UDP-GalNAc: GalNAc-PP-Und alpha-1,3-N-acetylgalactosaminyltransferase (EC 2.4.1.306); UDP-GalNAc: N,N'-diacetylbacillosaminyl-PP-Und alpha-1,3-N-acetylgalactosaminyltransferase (EC 2.4.1.290); ADP-dependent alpha-maltose-1-phosphate synthase (2.4.1.342) [GT4]; GT5 UDP-Glc: glycogen glucosyltransferase (EC 2.4.1.11); ADP-Glc: starch glucosyltransferase (EC 2.4.1.21); NDP-Glc: starch glucosyltransferase (EC 2.4.1.242); UDP-Glc: alpha-1,3-glucan synthase (EC 2.4.1.183) UDP-Glc: alpha-1,4-glucan synthase (EC 2.4.1.-) [GT5]
Pseudomonas_E_sp._S3_bc03	Pseudomonas_E_sp._S3_bc03_cluster_001_consensus_2154	Pseudomonas	0.328751	0	0	0	4.91987	0	0	0.324471	0	3.54717	1.23938	0.358131	0.694814	0	0	0	7.37994	0	0	0	0	0	0	0.615097	0	2.99346	Proteobacteria_Pseudomonadales_Pseudomonas_sp	99.23	0.05	Proteobacteria	Pseudomonadales	sp	Isolate	Saltwater	NA	NewSpecies	Aquaculture	present	NA	NA	A0A448DKX4_PSEFL	UniRef90_A0A448DKX4 Serine/threonine protein kinase n=40 Tax=Pseudomonas TaxID=286 RepID=A0A448DKX4_PSEFL	NA	NA	NA	Lipopolysaccharide kinase (Kdo/WaaP) family [PF06293.16]	NA
Pseudomonas_E_sp._S3_bc03	Pseudomonas_E_sp._S3_bc03_cluster_001_consensus_2156	Pseudomonas	0.647843	0	0.354301	0.348175	0	0	3.36987	0.319683	0	2.25959	1.88408	1.08545	0.347382	0	2.51289	0	1.23946	0	0	0	0.353962	2.48511	0	0	0	0	Proteobacteria_Pseudomonadales_Pseudomonas_sp	99.23	0.05	Proteobacteria	Pseudomonadales	sp	Isolate	Saltwater	NA	NewSpecies	Aquaculture	present	NA	NA	A0A5E7UEX7_PSEFL	UniRef90_A0A5E7UEX7 Lipopolysaccharide core heptose(I) kinase RfaP n=76 Tax=Pseudomonadaceae TaxID=135621 RepID=A0A5E7UEX7_PSEFL	NA	NA	NA	Lipopolysaccharide kinase (Kdo/WaaP) family [PF06293.16]; RIO1 family [PF01163.24]	NA
Pseudomonas_E_sp._S3_bc03	Pseudomonas_E_sp._S3_bc03_cluster_001_consensus_2157	Pseudomonas	0	0	0.177531	0	0	0	5.06553	0	0	0	0	0.361045	1.38954	0	0	0	0	0	0	0	0	0	0	0	0	0	Proteobacteria_Pseudomonadales_Pseudomonas_sp	99.23	0.05	Proteobacteria	Pseudomonadales	sp	Isolate	Saltwater	NA	NewSpecies	Aquaculture	present	K02848	heptose I phosphotransferase [EC:2.7.1.-]	A0A5E7GAD1_PSEFL	UniRef90_A0A5E7GAD1 Lipopolysaccharide core heptose(I) kinase n=119 Tax=Pseudomonadaceae TaxID=135621 RepID=A0A5E7GAD1_PSEFL	NA	NA	NA	Lipopolysaccharide kinase (Kdo/WaaP) family [PF06293.16]	NA
Pseudomonas_E_sp._S3_bc03	Pseudomonas_E_sp._S3_bc03_cluster_001_consensus_2158	Pseudomonas	0.327484	0	0.356969	0.353786	0	0.403029	17.6538	0	0	1.16832	0	0	0	0	0	0	0	0	0	0	0.354869	0	3.26234	0	0.349081	0	Proteobacteria_Pseudomonadales_Pseudomonas_sp	99.23	0.05	Proteobacteria	Pseudomonadales	sp	Isolate	Saltwater	NA	NewSpecies	Aquaculture	present	K02844	UDP-glucose:(heptosyl)LPS alpha-1,3-glucosyltransferase [EC:2.4.1.-]	A0A5E7MEW3_PSEFL	UniRef90_A0A5E7MEW3 Lipopolysaccharide core biosynthesis protein RfaG n=14 Tax=Pseudomonas TaxID=286 RepID=A0A5E7MEW3_PSEFL	NA	NA	NA	Glycosyl transferases group 1 [PF00534.22]; Glycosyl transferases group 1 [PF13692.8]	GT4 sucrose synthase (EC 2.4.1.13); sucrose-phosphate synthase (EC 2.4.1.14); alpha-glucosyltransferase (EC 2.4.1.52); lipopolysaccharide N-acetylglucosaminyltransferase (EC 2.4.1.56); phosphatidylinositol alpha-mannosyltransferase (EC 2.4.1.57); GDP-Man: Man1GlcNAc2-PP-dolichol alpha-1,3-mannosyltransferase (EC 2.4.1.132); GDP-Man: Man3GlcNAc2-PP-dolichol/Man4GlcNAc2-PP-dolichol alpha-1,2-mannosyltransferase (EC 2.4.1.131); digalactosyldiacylglycerol synthase (EC 2.4.1.141); 1,2-diacylglycerol 3-glucosyltransferase (EC 2.4.1.157); diglucosyl diacylglycerol synthase (EC 2.4.1.208); trehalose phosphorylase (EC 2.4.1.231); NDP-Glc: alpha-glucose alpha-glucosyltransferase / alpha,alpha-trehalose synthase (EC 2.4.1.245); GDP-Man: Man2GlcNAc2-PP-dolichol alpha-1,6-mannosyltransferase (EC 2.4.1.257); UDP-GlcNAc: 2-deoxystreptamine alpha-N-acetylglucosaminyltransferase (EC 2.4.1.283); UDP-GlcNAc: ribostamycin alpha-N-acetylglucosaminyltransferase (EC 2.4.1.285); UDP-Gal alpha-galactosyltransferase (EC 2.4.1.-); UDP-Xyl alpha-xylosyltransferase (EC 2.4.2.-); UDP-GlcA alpha-glucuronyltransferase (EC 2.4.1.-); UDP-Glc alpha-glucosyltransferase (EC 2.4.1.-); UDP-GalNAc: GalNAc-PP-Und alpha-1,3-N-acetylgalactosaminyltransferase (EC 2.4.1.306); UDP-GalNAc: N,N'-diacetylbacillosaminyl-PP-Und alpha-1,3-N-acetylgalactosaminyltransferase (EC 2.4.1.290); ADP-dependent alpha-maltose-1-phosphate synthase (2.4.1.342) [GT4]
Pseudomonas_E_sp._S3_bc03	Pseudomonas_E_sp._S3_bc03_cluster_001_consensus_2159	Pseudomonas	1.30857	0	0	0	3.30305	0.402377	24.0873	2.58321	1.39561	3.49378	0	0	2.77918	5.8819	0.318399	0.64738	4.62406	0	0	0.36829	1.41913	4.23479	0.407177	1.23485	1.04661	4.84678	Proteobacteria_Pseudomonadales_Pseudomonas_sp	99.23	0.05	Proteobacteria	Pseudomonadales	sp	Isolate	Saltwater	NA	NewSpecies	Aquaculture	present	K02841	heptosyltransferase I [EC:2.4.-.-]	A0A0S4HTJ8_9PSED	UniRef90_A0A0S4HTJ8 Lipopolysaccharide heptosyltransferase 1 n=399 Tax=Pseudomonadaceae TaxID=135621 RepID=A0A0S4HTJ8_9PSED	NA	NA	NA	Glycosyltransferase family 9 (heptosyltransferase) [PF01075.19]	GT9 lipopolysaccharide N-acetylglucosaminyltransferase (EC 2.4.1.56); heptosyltransferase (EC 2.4.-.-). [GT9]
Pseudomonas_E_sp._S3_bc03	Pseudomonas_E_sp._S3_bc03_cluster_001_consensus_2160	Pseudomonas	0	0.311482	1.42636	1.05895	0	2.68036	16.269	0	6.27922	3.10065	4.04765	0	3.03181	2.94245	2.54534	1.29579	7.75286	3.92415	1.52789	1.8401	18.1318	2.47106	2.03436	3.3972	1.0463	5.3638	Proteobacteria_Pseudomonadales_Pseudomonas_sp	99.23	0.05	Proteobacteria	Pseudomonadales	sp	Isolate	Saltwater	NA	NewSpecies	Aquaculture	present	K02843	heptosyltransferase II [EC:2.4.-.-]	A0A5E6PQG2_PSEFL	UniRef90_A0A5E6PQG2 ADP-heptose--LPS heptosyltransferase 2 n=237 Tax=Bacteria TaxID=2 RepID=A0A5E6PQG2_PSEFL	NA	NA	NA	Glycosyltransferase family 9 (heptosyltransferase) [PF01075.19]	GT9 lipopolysaccharide N-acetylglucosaminyltransferase (EC 2.4.1.56); heptosyltransferase (EC 2.4.-.-). [GT9]
Pseudomonas_E_sp._S3_bc03	Pseudomonas_E_sp._S3_bc03_cluster_001_consensus_2161	Pseudomonas	0	0	0	0	14.8227	0	28.6313	0.652698	0.700164	3.49133	0	0.178344	1.38968	0.323386	2.90815	2.22931	12.2636	0	0.375757	0	10.5475	2.45439	2.48159	0.612369	1.40418	0	Proteobacteria_Pseudomonadales_Pseudomonas_sp	99.23	0.05	Proteobacteria	Pseudomonadales	sp	Isolate	Saltwater	NA	NewSpecies	Aquaculture	present	K00982	[glutamine synthetase] adenylyltransferase / [glutamine synthetase]-adenylyl-L-tyrosine phosphorylase [EC:2.7.7.42 2.7.7.89]	A0A0B7D5F4_PSEFL	UniRef90_A0A0B7D5F4 Bifunctional glutamine synthetase adenylyltransferase/adenylyl-removing enzyme n=91 Tax=Pseudomonadaceae TaxID=135621 RepID=A0A0B7D5F4_PSEFL	NA	NA	NA	Glutamate-ammonia ligase adenylyltransferase [PF03710.17]; GlnD PII-uridylyltransferase [PF08335.13]	NA
Pseudomonas_E_sp._S3_bc03	Pseudomonas_E_sp._S3_bc03_cluster_001_consensus_2162	Pseudomonas	0.660962	0	0	0.717096	0.325565	0.408829	16.8756	0	0	1.00809	0	0	0.651726	1.1188	0	0.6375	1.5334	1.18395	0	0	1.32811	0	0	0	0	1.00366	Proteobacteria_Pseudomonadales_Pseudomonas_sp	99.23	0.05	Proteobacteria	Pseudomonadales	sp	Isolate	Saltwater	NA	NewSpecies	Aquaculture	present	K00163	pyruvate dehydrogenase E1 component [EC:1.2.4.1]	A0A5E7F0D6_PSEFL	UniRef90_A0A5E7F0D6 Pyruvate dehydrogenase E1 component n=1348 Tax=cellular organisms TaxID=131567 RepID=A0A5E7F0D6_PSEFL	NA	NA	NA	Pyruvate dehydrogenase E1 component middle domain [PF17831.3]; Transketolase, thiamine diphosphate binding domain [PF00456.23]	NA
Pseudomonas_E_sp._S3_bc03	Pseudomonas_E_sp._S3_bc03_cluster_001_consensus_2165	Pseudomonas	0	0	0	0.179303	0	0	6.49084	0.326197	0	0	0	0	0	0	0	0	0	0	0.752021	0	0	0	0.413315	0	0	4.72881	Proteobacteria_Pseudomonadales_Pseudomonas_sp	99.23	0.05	Proteobacteria	Pseudomonadales	sp	Isolate	Saltwater	NA	NewSpecies	Aquaculture	present	K21023	diguanylate cyclase [EC:2.7.7.65]	A0A0S4HTP5_9PSED	UniRef90_A0A0S4HTP5 Cyclic di-GMP phosphodiesterase Gmr n=537 Tax=Proteobacteria TaxID=1224 RepID=A0A0S4HTP5_9PSED	NA	NA	NA	EAL domain [PF00563.22]; Diguanylate cyclase, GGDEF domain [PF00990.23]; Cation efflux system protein CusB domain 1 [PF00529.22]; PAS fold [PF08448.12]; PAS fold [PF00989.27]; GAF domain [PF01590.28]	NA
Pseudomonas_E_sp._S3_bc03	Pseudomonas_E_sp._S3_bc03_cluster_001_consensus_2167	Pseudomonas	0	0	0	0	4.65993	0	0	0	0	0	0	0	0	0	0	0	0	0	0	0	3.89778	0	0	0	0.695547	0	Proteobacteria_Pseudomonadales_Pseudomonas_sp	99.23	0.05	Proteobacteria	Pseudomonadales	sp	Isolate	Saltwater	NA	NewSpecies	Aquaculture	present	K07115	23S rRNA (adenine2030-N6)-methyltransferase [EC:2.1.1.266]	UPI000F0833C5	UniRef90_UPI000F0833C5 23S rRNA (adenine(2030)-N(6))-methyltransferase RlmJ n=1 Tax=Pseudomonas viridiflava TaxID=33069 RepID=UPI000F0833C5	NA	NA	NA	Ribosomal RNA large subunit methyltransferase D, RlmJ [PF04378.15]	NA
Pseudomonas_E_sp._S3_bc03	Pseudomonas_E_sp._S3_bc03_cluster_001_consensus_2175	Pseudomonas	0	0	0	0	6.50426	0	0	0	0	0	0	0	0	0	0	0	0	0	0	0	0	0	0	0	0	0	Proteobacteria_Pseudomonadales_Pseudomonas_sp	99.23	0.05	Proteobacteria	Pseudomonadales	sp	Isolate	Saltwater	NA	NewSpecies	Aquaculture	present	K11904	type VI secretion system secreted protein VgrG	A0A1G6CJX7_PSEPU	UniRef90_A0A1G6CJX7 Rhs element Vgr protein n=3 Tax=Pseudomonas TaxID=286 RepID=A0A1G6CJX7_PSEPU	NA	NA	NA	Phage tail baseplate hub (GPD) [PF05954.13]; Type VI secretion system/phage-baseplate injector OB domain [PF04717.14]	NA
Pseudomonas_E_sp._S3_bc03	Pseudomonas_E_sp._S3_bc03_cluster_001_consensus_2176	Pseudomonas	0.328852	0	0	0	0	0	5.44729	0.973708	0	0.394502	0.619526	0	2.08444	7.80279	0.641365	0	1.2298	2.52836	0.757554	0	4.26256	1.05537	1.23083	0.307478	0	0.299129	Proteobacteria_Pseudomonadales_Pseudomonas_sp	99.23	0.05	Proteobacteria	Pseudomonadales	sp	Isolate	Saltwater	NA	NewSpecies	Aquaculture	present	K11928	sodium/proline symporter	A0A5E7F0T0_PSEFL	UniRef90_A0A5E7F0T0 Sodium/proline symporter n=638 Tax=Proteobacteria TaxID=1224 RepID=A0A5E7F0T0_PSEFL	NA	NA	NA	Sodium:solute symporter family [PF00474.19]	NA
Pseudomonas_E_sp._S3_bc03	Pseudomonas_E_sp._S3_bc03_cluster_001_consensus_2178	Pseudomonas	0	0.315118	0	0.35704	12.4216	0	0	0	0	0	0	0	0.347412	2.59569	0	0	3.37838	0	0	0	2.01385	0	0	0.306989	0	0	Proteobacteria_Pseudomonadales_Pseudomonas_sp	99.23	0.05	Proteobacteria	Pseudomonadales	sp	Isolate	Saltwater	NA	NewSpecies	Aquaculture	present	NA	NA	A0A5E7F3F8_PSEFL	UniRef90_A0A5E7F3F8 3-methylmercaptopropionyl-CoA dehydrogenase n=1090 Tax=Bacteria TaxID=2 RepID=A0A5E7F3F8_PSEFL	NA	NA	NA	Acetyl-CoA dehydrogenase C-terminal like [PF12806.9]; Acyl-CoA dehydrogenase, C-terminal domain [PF00441.26]; Acyl-CoA dehydrogenase, middle domain [PF02770.21]; Acyl-CoA dehydrogenase, N-terminal domain [PF02771.18]	NA
Pseudomonas_E_sp._S3_bc03	Pseudomonas_E_sp._S3_bc03_cluster_001_consensus_2183	Pseudomonas	0.329427	0	0	0.35687	2.28925	1.22035	27.4246	1.83133	2.79734	7.64655	6.80412	0.715236	0	2.59651	0.642909	0	0	1.17491	3.0225	0	3.19824	0.702841	2.05663	1.53532	0.350281	0.595753	Proteobacteria_Pseudomonadales_Pseudomonas_sp	99.23	0.05	Proteobacteria	Pseudomonadales	sp	Isolate	Saltwater	NA	NewSpecies	Aquaculture	present	K11105	potassium/hydrogen antiporter	NHAP2_PSEF5	UniRef90_Q4KJF1 K(+)/H(+) antiporter NhaP2 n=425 Tax=Proteobacteria TaxID=1224 RepID=NHAP2_PSEF5	NA	NA	NA	Sodium/hydrogen exchanger family [PF00999.23]; Transporter associated domain [PF03471.19]; TrkA-C domain [PF02080.23]	NA
Pseudomonas_E_sp._S3_bc03	Pseudomonas_E_sp._S3_bc03_cluster_001_consensus_2185	Pseudomonas	0	0	0	0	1.96759	0.405558	5.7871	0.324513	0	3.54859	4.33735	0.358098	0	7.47893	0	0	1.22991	1.44423	0.378874	1.11276	4.00249	4.22193	1.23052	0.615036	0.34989	0	Proteobacteria_Pseudomonadales_Pseudomonas_sp	99.23	0.05	Proteobacteria	Pseudomonadales	sp	Isolate	Saltwater	NA	NewSpecies	Aquaculture	present	K08997	serine/tyrosine/threonine adenylyltransferase [EC:2.7.7.-]	SELO_PSEPF	UniRef90_Q3KJ68 Protein adenylyltransferase SelO n=403 Tax=Pseudomonadaceae TaxID=135621 RepID=SELO_PSEPF	NA	NA	NA	Protein adenylyltransferase SelO [PF02696.16]	NA
Pseudomonas_E_sp._S3_bc03	Pseudomonas_E_sp._S3_bc03_cluster_001_consensus_2188	Pseudomonas	0.648923	0	0.354706	0	0	0	3.71105	0.960646	0	0	0	0	0	0	0.314828	0.327867	2.47676	0.350858	0	0	0	0	0	0	0	1.855	Proteobacteria_Pseudomonadales_Pseudomonas_sp	99.23	0.05	Proteobacteria	Pseudomonadales	sp	Isolate	Saltwater	NA	NewSpecies	Aquaculture	present	K03496	chromosome partitioning protein	A0A5E7ERL0_PSEFL	UniRef90_A0A5E7ERL0 Sporulation initiation inhibitor protein Soj n=745 Tax=Bacteria TaxID=2 RepID=A0A5E7ERL0_PSEFL	NA	NA	NA	AAA domain [PF13614.8]; Cellulose biosynthesis protein BcsQ [PF06564.14]; NUBPL iron-transfer P-loop NTPase [PF10609.11]; ATPase MipZ [PF09140.13]; CobQ/CobB/MinD/ParA nucleotide binding domain [PF01656.25]; VirC1 protein [PF07015.13]; Anion-transporting ATPase [PF02374.17]; 4Fe-4S iron sulfur cluster binding proteins, NifH/frxC family [PF00142.20]	NA
Pseudomonas_E_sp._S3_bc03	Pseudomonas_E_sp._S3_bc03_cluster_001_consensus_2189	Pseudomonas	0	0	0	0	2.3473	0	5.72702	0.31954	1.39107	0	6.59709	0	1.04215	0	0	0.328971	5.8889	0	0.775344	0	0	2.13071	4.81322	0	0.346744	0.621618	Proteobacteria_Pseudomonadales_Pseudomonas_sp	99.23	0.05	Proteobacteria	Pseudomonadales	sp	Isolate	Saltwater	NA	NewSpecies	Aquaculture	present	NA	NA	Q3KJ71_PSEPF	UniRef90_Q3KJ71 Ketoacyl_synth_N domain-containing protein n=146 Tax=Pseudomonadaceae TaxID=135621 RepID=Q3KJ71_PSEPF	NA	NA	NA	Beta-ketoacyl synthase, N-terminal domain [PF13723.8]	NA
Pseudomonas_E_sp._S3_bc03	Pseudomonas_E_sp._S3_bc03_cluster_001_consensus_2192	Pseudomonas	0	0	0	0	0.688462	0	7.99492	1.17767	0	0	0	0	2.15585	0	0	1.70194	0	0	0	0	0	0	0	0	0	0	Proteobacteria_Pseudomonadales_Pseudomonas_sp	99.23	0.05	Proteobacteria	Pseudomonadales	sp	Isolate	Saltwater	NA	NewSpecies	Aquaculture	present	K02078	acyl carrier protein	A0A2A5RC84_PSEFL	UniRef90_A0A2A5RC84 Acyl carrier protein n=388 Tax=Proteobacteria TaxID=1224 RepID=A0A2A5RC84_PSEFL	NA	NA	NA	Phosphopantetheine attachment site [PF00550.27]	NA
Pseudomonas_E_sp._S3_bc03	Pseudomonas_E_sp._S3_bc03_cluster_001_consensus_2193	Pseudomonas	0	0	0	0	0	0	4.00464	0	1.38467	1.08107	0	0	1.73695	6.03203	1.23154	0	4.68571	0	0	0	0	0	0	0	0	0	Proteobacteria_Pseudomonadales_Pseudomonas_sp	99.23	0.05	Proteobacteria	Pseudomonadales	sp	Isolate	Saltwater	NA	NewSpecies	Aquaculture	present	NA	NA	A0A031FYK1_9PSED	UniRef90_A0A031FYK1 Intracellular septation protein a n=191 Tax=Pseudomonadaceae TaxID=135621 RepID=A0A031FYK1_9PSED	NA	NA	NA	Intracellular septation protein A [PF04279.17]	NA
Pseudomonas_E_sp._S3_bc03	Pseudomonas_E_sp._S3_bc03_cluster_001_consensus_2194	Pseudomonas	0.658608	0.629582	0	1.4267	8.50736	1.21964	0	0.975038	2.09776	2.37722	0	0	0.694823	3.2468	0	0	8.9098	2.17369	0	4.08914	7.46189	0	2.05552	0	0	3.27954	Proteobacteria_Pseudomonadales_Pseudomonas_sp	99.23	0.05	Proteobacteria	Pseudomonadales	sp	Isolate	Saltwater	NA	NewSpecies	Aquaculture	present	NA	NA	A0A5E6YHB0_PSEFL	UniRef90_A0A5E6YHB0 Acetyl-coenzyme A synthetase n=42 Tax=Pseudomonas TaxID=286 RepID=A0A5E6YHB0_PSEFL	NA	NA	NA	AMP-binding enzyme [PF00501.30]; FabA-like domain [PF07977.15]	NA
Pseudomonas_E_sp._S3_bc03	Pseudomonas_E_sp._S3_bc03_cluster_001_consensus_2196	Pseudomonas	0	0	0	0	0	0.400846	4.74176	0	0.348635	0	4.36661	1.43977	0	0	0	0	0	0	1.91534	0	5.31869	0	0	0	0	0	Proteobacteria_Pseudomonadales_Pseudomonas_sp	99.23	0.05	Proteobacteria	Pseudomonadales	sp	Isolate	Saltwater	NA	NewSpecies	Aquaculture	present	NA	NA	A0A2N7RDV8_9PSED	UniRef90_A0A2N7RDV8 Lipid A biosynthesis lauroyltransferase n=177 Tax=Pseudomonadaceae TaxID=135621 RepID=A0A2N7RDV8_9PSED	NA	NA	NA	Bacterial lipid A biosynthesis acyltransferase [PF03279.15]	NA
Pseudomonas_E_sp._S3_bc03	Pseudomonas_E_sp._S3_bc03_cluster_001_consensus_2197	Pseudomonas	0	0	0.716214	0	0	0.405967	7.83299	2.02906	1.39811	0.420104	2.13619	0	0.388182	0	0	0.733323	0.68389	1.08469	0	0	0	0	2.8739	0.922101	0.350019	3.28558	Proteobacteria_Pseudomonadales_Pseudomonas_sp	99.23	0.05	Proteobacteria	Pseudomonadales	sp	Isolate	Saltwater	NA	NewSpecies	Aquaculture	present	K01745	histidine ammonia-lyase [EC:4.3.1.3]	A0A5E7NVH5_PSEFL	UniRef90_A0A5E7NVH5 Tyrosine 2,3-aminomutase n=50 Tax=Pseudomonas TaxID=286 RepID=A0A5E7NVH5_PSEFL	NA	NA	NA	Aromatic amino acid lyase [PF00221.21]	NA
Pseudomonas_E_sp._S3_bc03	Pseudomonas_E_sp._S3_bc03_cluster_001_consensus_2200	Pseudomonas	0	0.632204	1.07704	0.358138	16.6219	2.85831	0	0.325911	0	1.59869	2.77755	0	1.04225	0	0	0.319122	1.2272	9.47677	0.376493	1.86606	0	0	2.06389	0.919499	0	1.18468	Proteobacteria_Pseudomonadales_Pseudomonas_sp	99.23	0.05	Proteobacteria	Pseudomonadales	sp	Isolate	Saltwater	NA	NewSpecies	Aquaculture	present	NA	NA	A0A1A9JBI9_9PSED	UniRef90_A0A1A9JBI9 MMPL domain-containing protein n=215 Tax=Pseudomonadaceae TaxID=135621 RepID=A0A1A9JBI9_9PSED	NA	NA	NA	MMPL family [PF03176.17]	NA
Pseudomonas_E_sp._S3_bc03	Pseudomonas_E_sp._S3_bc03_cluster_001_consensus_2201	Pseudomonas	0.274764	0	0.357119	0.708196	6.59052	0	12.2269	0.646852	1.04725	1.56066	8.07957	0.358946	0.694799	7.82995	0	0	1.12879	0	1.9038	1.10743	1.41967	0	0.408151	0	2.44442	0	Proteobacteria_Pseudomonadales_Pseudomonas_sp	99.23	0.05	Proteobacteria	Pseudomonadales	sp	Isolate	Saltwater	NA	NewSpecies	Aquaculture	present	NA	NA	V8RF53_9PSED	UniRef90_V8RF53 Sodium:proton antiporter n=192 Tax=Pseudomonadaceae TaxID=135621 RepID=V8RF53_9PSED	NA	NA	NA	NA	NA
Pseudomonas_E_sp._S3_bc03	Pseudomonas_E_sp._S3_bc03_cluster_001_consensus_2202	Pseudomonas	0	0	0.357406	0	7.56628	0.404155	2.37935	0.971407	0	0	4.34593	0	0	0	1.27853	0	0	0	0.380101	0	3.55016	4.57987	0.817703	0	0	0	Proteobacteria_Pseudomonadales_Pseudomonas_sp	99.23	0.05	Proteobacteria	Pseudomonadales	sp	Isolate	Saltwater	NA	NewSpecies	Aquaculture	present	NA	NA	A0A0B7D3I9_PSEFL	UniRef90_A0A0B7D3I9 Putative FAD-dependent oxidoreductase LodB n=202 Tax=Pseudomonadaceae TaxID=135621 RepID=A0A0B7D3I9_PSEFL	NA	NA	NA	FAD binding domain [PF01494.21]; Tryptophan halogenase [PF04820.16]; FAD dependent oxidoreductase [PF12831.9]; HI0933-like protein [PF03486.16]; Pyridine nucleotide-disulphide oxidoreductase [PF13738.8]; Lycopene cyclase protein [PF05834.14]; FAD dependent oxidoreductase [PF01266.26]; NAD(P)-binding Rossmann-like domain [PF13450.8]; Pyridine nucleotide-disulphide oxidoreductase [PF07992.16]	NA
Pseudomonas_E_sp._S3_bc03	Pseudomonas_E_sp._S3_bc03_cluster_001_consensus_2203	Pseudomonas	0	0	1.41677	0.695891	0	0	0	0	0	4.1369	0.942442	0	0	0	0	0	0	0	0	0.725893	2.83142	0	0	0	0	0	Proteobacteria_Pseudomonadales_Pseudomonas_sp	99.23	0.05	Proteobacteria	Pseudomonadales	sp	Isolate	Saltwater	NA	NewSpecies	Aquaculture	present	NA	NA	A0A2N8H6A0_9PSED	UniRef90_A0A2N8H6A0 SAM-dependent methyltransferase n=4 Tax=Pseudomonas TaxID=286 RepID=A0A2N8H6A0_9PSED	NA	NA	NA	Methyltransferase domain [PF08241.14]; Methyltransferase domain [PF13649.8]; ubiE/COQ5 methyltransferase family [PF01209.20]; Methyltransferase domain [PF13847.8]; Methyltransferase domain [PF13489.8]; Methyltransferase domain [PF08242.14]; Putative methyltransferase [PF02390.19]	NA
Pseudomonas_E_sp._S3_bc03	Pseudomonas_E_sp._S3_bc03_cluster_001_consensus_2204	Pseudomonas	0	0	0	0	0	0	0	0	0	2.19729	0	0	0	0	0	0	2.8026	0	0	0	0	0	0	0	0	0	Proteobacteria_Pseudomonadales_Pseudomonas_sp	99.23	0.05	Proteobacteria	Pseudomonadales	sp	Isolate	Saltwater	NA	NewSpecies	Aquaculture	present	NA	NA	A0A5E7KPW9_PSEFL	UniRef90_A0A5E7KPW9 Uncharacterized protein n=6 Tax=Pseudomonas TaxID=286 RepID=A0A5E7KPW9_PSEFL	NA	NA	NA	Protein of unknown function (DUF3261) [PF11659.10]	NA
Pseudomonas_E_sp._S3_bc03	Pseudomonas_E_sp._S3_bc03_cluster_001_consensus_2205	Pseudomonas	0.32785	0	0.714488	1.77182	1.9757	0	1.35902	0	1.04742	3.90785	5.90158	0.358817	0.347402	0.326084	0.319342	1.2905	4.61896	0	0.380472	0	6.38929	2.11463	1.22537	1.8492	0	1.80804	Proteobacteria_Pseudomonadales_Pseudomonas_sp	99.23	0.05	Proteobacteria	Pseudomonadales	sp	Isolate	Saltwater	NA	NewSpecies	Aquaculture	present	K00647	3-oxoacyl-[acyl-carrier-protein] synthase I [EC:2.3.1.41]	A0A448DKI4_PSEFL	UniRef90_A0A448DKI4 3-oxoacyl-ACP synthase n=45 Tax=Pseudomonas TaxID=286 RepID=A0A448DKI4_PSEFL	NA	NA	NA	Beta-ketoacyl synthase, N-terminal domain [PF00109.28]; Beta-ketoacyl synthase, C-terminal domain [PF02801.24]	NA
Pseudomonas_E_sp._S3_bc03	Pseudomonas_E_sp._S3_bc03_cluster_001_consensus_2206	Pseudomonas	0	0	0.347591	0.668447	0	0.757882	0	0.93255	1.72445	1.3876	1.93198	0	0	3.06192	0.90853	0	0.315003	2.63972	0	0	2.81082	1.80442	1.15625	1.59413	0.341278	1.00015	Proteobacteria_Pseudomonadales_Pseudomonas_sp	99.23	0.05	Proteobacteria	Pseudomonadales	sp	Isolate	Saltwater	NA	NewSpecies	Aquaculture	present	NA	NA	A0A3S4R0I5_PSEFL	UniRef90_A0A3S4R0I5 3-hydroxydecanoyl-ACP dehydratase n=29 Tax=Pseudomonadaceae TaxID=135621 RepID=A0A3S4R0I5_PSEFL	NA	NA	NA	FabA-like domain [PF07977.15]	NA
Pseudomonas_E_sp._S3_bc03	Pseudomonas_E_sp._S3_bc03_cluster_001_consensus_2207	Pseudomonas	1.94295	0	0	1.74011	2.01151	0	3.70611	2.5567	1.73892	7.14886	6.59614	1.08569	2.0843	9.9034	0	0	11.157	0	0.775162	0	4.24727	3.55084	0.80238	2.48957	0	5.90306	Proteobacteria_Pseudomonadales_Pseudomonas_sp	99.23	0.05	Proteobacteria	Pseudomonadales	sp	Isolate	Saltwater	NA	NewSpecies	Aquaculture	present	K00059	3-oxoacyl-[acyl-carrier protein] reductase [EC:1.1.1.100]	A0A5E7F1Z4_PSEFL	UniRef90_A0A5E7F1Z4 3-oxoacyl-[acyl-carrier-protein] reductase FabG n=1044 Tax=Gammaproteobacteria TaxID=1236 RepID=A0A5E7F1Z4_PSEFL	NA	NA	NA	Enoyl-(Acyl carrier protein) reductase [PF13561.8]; short chain dehydrogenase [PF00106.27]; KR domain [PF08659.12]; NAD dependent epimerase/dehydratase family [PF01370.23]	NA
Pseudomonas_E_sp._S3_bc03	Pseudomonas_E_sp._S3_bc03_cluster_001_consensus_2208	Pseudomonas	0.983938	0	0.714684	0	0	0	8.31616	0.323718	0	0	7.45198	1.07615	0	4.88936	2.23661	1.93457	6.54917	3.23207	1.521	0	3.54994	0	1.22608	1.43782	2.44572	0	Proteobacteria_Pseudomonadales_Pseudomonas_sp	99.23	0.05	Proteobacteria	Pseudomonadales	sp	Isolate	Saltwater	NA	NewSpecies	Aquaculture	present	NA	NA	A0A5E7FFJ6_PSEFL	UniRef90_A0A5E7FFJ6 3-oxoacyl-[acyl-carrier-protein] synthase 2 n=930 Tax=Bacteria TaxID=2 RepID=A0A5E7FFJ6_PSEFL	NA	NA	NA	Beta-ketoacyl synthase, N-terminal domain [PF00109.28]; Beta-ketoacyl synthase, C-terminal domain [PF02801.24]	NA
Pseudomonas_E_sp._S3_bc03	Pseudomonas_E_sp._S3_bc03_cluster_001_consensus_2215	Pseudomonas	0.328175	0	0.357486	0.709758	5.91868	1.61744	10.8794	4.85863	2.44474	9.40766	0.310333	1.07571	4.86365	5.86384	0.959327	0.966415	2.4622	2.51707	5.31888	0	9.23112	3.17005	4.4995	1.84779	0	1.20247	Proteobacteria_Pseudomonadales_Pseudomonas_sp	99.23	0.05	Proteobacteria	Pseudomonadales	sp	Isolate	Saltwater	NA	NewSpecies	Aquaculture	present	K08224	MFS transporter, YNFM family, putative membrane transport protein	A0A423LQI5_PSEFL	UniRef90_A0A423LQI5 MFS domain-containing protein n=55 Tax=Pseudomonadaceae TaxID=135621 RepID=A0A423LQI5_PSEFL	NA	NA	NA	Major Facilitator Superfamily [PF07690.18]; Sugar (and other) transporter [PF00083.26]	NA
Pseudomonas_E_sp._S3_bc03	Pseudomonas_E_sp._S3_bc03_cluster_001_consensus_2224	Pseudomonas	0	0.31274	0	0	0	0	9.85314	0	0	0	0	0	1.3896	0	0	0	0.923771	1.07652	0	0	0	0	0	0	0	1.20524	Proteobacteria_Pseudomonadales_Pseudomonas_sp	99.23	0.05	Proteobacteria	Pseudomonadales	sp	Isolate	Saltwater	NA	NewSpecies	Aquaculture	present	K02455	general secretion pathway protein F	UPI000F038EBA	UniRef90_UPI000F038EBA type II secretion system inner membrane protein GspF n=1 Tax=Pseudomonas viridiflava TaxID=33069 RepID=UPI000F038EBA	NA	NA	NA	Type II secretion system (T2SS), protein F [PF00482.25]	NA
Pseudomonas_E_sp._S3_bc03	Pseudomonas_E_sp._S3_bc03_cluster_001_consensus_2225	Pseudomonas	0	0	0	0	0	0	10.5531	0	0	0	0.929413	0.358091	0	0	0	0	1.53737	0	0	0	0	0	0	0	0	1.19694	Proteobacteria_Pseudomonadales_Pseudomonas_sp	99.23	0.05	Proteobacteria	Pseudomonadales	sp	Isolate	Saltwater	NA	NewSpecies	Aquaculture	present	K02454	general secretion pathway protein E [EC:7.4.2.8]	A0A2K4IEE9_9PSED	UniRef90_A0A2K4IEE9 Type II secretion system protein E n=7 Tax=Pseudomonas TaxID=286 RepID=A0A2K4IEE9_9PSED	NA	NA	NA	Type II/IV secretion system protein [PF00437.22]	NA
Pseudomonas_E_sp._S3_bc03	Pseudomonas_E_sp._S3_bc03_cluster_001_consensus_2230	Pseudomonas	0.327181	0	1.78372	0	7.26554	0	5.08925	0.322937	0	0	0	0.359331	1.04219	1.63368	0	0	0	0	0	0	1.77396	0	0	1.23474	0	0	Proteobacteria_Pseudomonadales_Pseudomonas_sp	99.23	0.05	Proteobacteria	Pseudomonadales	sp	Isolate	Saltwater	NA	NewSpecies	Aquaculture	present	K01599	uroporphyrinogen decarboxylase [EC:4.1.1.37]	DCUP_PSEPF	UniRef90_Q3KJ97 Uroporphyrinogen decarboxylase n=227 Tax=root TaxID=1 RepID=DCUP_PSEPF	NA	NA	NA	Uroporphyrinogen decarboxylase (URO-D) [PF01208.19]	NA
Pseudomonas_E_sp._S3_bc03	Pseudomonas_E_sp._S3_bc03_cluster_001_consensus_2231	Pseudomonas	0	0	0.357852	0	0	0	1.02098	0	0	0.393802	3.57146	0	0.347407	7.72315	0	0	0	1.44299	0	0	1.0655	0	0	0	0	0	Proteobacteria_Pseudomonadales_Pseudomonas_sp	99.23	0.05	Proteobacteria	Pseudomonadales	sp	Isolate	Saltwater	NA	NewSpecies	Aquaculture	present	K00266	glutamate synthase (NADPH) small chain [EC:1.4.1.13]	A0A5E7TYJ9_PSEFL	UniRef90_A0A5E7TYJ9 Glutamate synthase [NADPH] small chain n=819 Tax=Gammaproteobacteria TaxID=1236 RepID=A0A5E7TYJ9_PSEFL	NA	NA	NA	Dihydroprymidine dehydrogenase domain II, 4Fe-4S cluster [PF14691.8]; Pyridine nucleotide-disulphide oxidoreductase [PF07992.16]; Flavin-binding monooxygenase-like [PF00743.21]; Pyridine nucleotide-disulphide oxidoreductase [PF13738.8]; HI0933-like protein [PF03486.16]; NAD(P)-binding Rossmann-like domain [PF13450.8]; FAD binding domain [PF01494.21]	NA
Pseudomonas_E_sp._S3_bc03	Pseudomonas_E_sp._S3_bc03_cluster_001_consensus_2232	Pseudomonas	0.662474	0.952658	0	2.5183	10.6793	0.410303	37.4713	7.73095	1.69196	10.4924	4.61674	0.712537	1.73712	20.9856	0.440573	2.54131	0	2.20169	0.749673	0	18.298	3.15244	5.41345	3.97524	0	11.7784	Proteobacteria_Pseudomonadales_Pseudomonas_sp	99.23	0.05	Proteobacteria	Pseudomonadales	sp	Isolate	Saltwater	NA	NewSpecies	Aquaculture	present	K00265	glutamate synthase (NADPH) large chain [EC:1.4.1.13]	A0A142N593_9PSED	UniRef90_A0A142N593 Glutamate synthase n=1267 Tax=cellular organisms TaxID=131567 RepID=A0A142N593_9PSED	MER0505428	C44	MER0505428 - glutamate synthase (NADPH) large chain (Pseudomonas sp. TKP) [C44.003]#C44#{peptidase unit: 15-379}~source YP_008930060~	Glutamine amidotransferases class-II [PF00310.23]; Glutamate synthase central domain [PF04898.16]; Conserved region in glutamate synthase [PF01645.19]; GXGXG motif [PF01493.21]	NA
Pseudomonas_E_sp._S3_bc03	Pseudomonas_E_sp._S3_bc03_cluster_001_consensus_2234	Pseudomonas	0	0	0	0	0	0	0	0.323122	0	0.778049	9.43775	0	0	0	0	0	0	0	0.381294	0	3.19354	0.881878	0.203794	0	0	0.453622	Proteobacteria_Pseudomonadales_Pseudomonas_sp	99.23	0.05	Proteobacteria	Pseudomonadales	sp	Isolate	Saltwater	NA	NewSpecies	Aquaculture	present	K01735	3-dehydroquinate synthase [EC:4.2.3.4]	AROB_PSEF5	UniRef90_Q4KJI8 3-dehydroquinate synthase n=862 Tax=Bacteria TaxID=2 RepID=AROB_PSEF5	NA	NA	NA	3-dehydroquinate synthase [PF01761.22]	NA
Pseudomonas_E_sp._S3_bc03	Pseudomonas_E_sp._S3_bc03_cluster_001_consensus_2241	Pseudomonas	1.65158	0.316235	1.79542	1.07486	5.53843	0	33.1239	3.26002	0	6.80051	18.8209	0.713904	2.08451	6.47439	0.96795	0	7.66891	2.55302	2.63438	1.49344	6.04492	7.01706	1.23885	2.7579	0.701655	3.84765	Proteobacteria_Pseudomonadales_Pseudomonas_sp	99.23	0.05	Proteobacteria	Pseudomonadales	sp	Isolate	Saltwater	NA	NewSpecies	Aquaculture	present	K05366	penicillin-binding protein 1A [EC:2.4.1.129 3.4.16.4]	J2EDB7_PSEFL	UniRef90_J2EDB7 DD-transpeptidase n=124 Tax=Gammaproteobacteria TaxID=1236 RepID=J2EDB7_PSEFL	NA	NA	NA	Transglycosylase [PF00912.24]; Penicillin binding protein transpeptidase domain [PF00905.24]; Penicillin-binding protein OB-like domain [PF17092.7]	GT51 murein polymerase (EC 2.4.1.129). [GT51]
Pseudomonas_E_sp._S3_bc03	Pseudomonas_E_sp._S3_bc03_cluster_001_consensus_2242	Pseudomonas	1.3126	0	1.19156	0	9.86547	0.404317	30.9369	3.29774	1.04772	9.4056	0	0	0	0	0	0	0	0	1.13988	0	0	0.352243	2.04502	0.461971	0	0.601338	Proteobacteria_Pseudomonadales_Pseudomonas_sp	99.23	0.05	Proteobacteria	Pseudomonadales	sp	Isolate	Saltwater	NA	NewSpecies	Aquaculture	present	K00029	malate dehydrogenase (oxaloacetate-decarboxylating)(NADP+) [EC:1.1.1.40]	A0A5E6Y6A9_PSEFL	UniRef90_A0A5E6Y6A9 NADP-dependent malic enzyme n=1300 Tax=cellular organisms TaxID=131567 RepID=A0A5E6Y6A9_PSEFL	NA	NA	NA	Malic enzyme, NAD binding domain [PF03949.17]; Malic enzyme, N-terminal domain [PF00390.21]	NA
Pseudomonas_E_sp._S3_bc03	Pseudomonas_E_sp._S3_bc03_cluster_001_consensus_2245	Pseudomonas	0.660205	0.631854	0	0	2.60871	1.22428	23.5519	0	1.59951	2.39526	5.55692	2.49979	2.27992	10.3655	1.93416	1.59649	8.28514	0	0.376694	0.746031	15.2877	4.91386	2.47534	2.75928	0	4.44646	Proteobacteria_Pseudomonadales_Pseudomonas_sp	99.23	0.05	Proteobacteria	Pseudomonadales	sp	Isolate	Saltwater	NA	NewSpecies	Aquaculture	present	K04066	primosomal protein N' (replication factor Y) (superfamily II helicase) [EC:3.6.4.-]	A0A1B5F175_9PSED	UniRef90_A0A1B5F175 Primosomal protein N' n=1448 Tax=Bacteria TaxID=2 RepID=A0A1B5F175_9PSED	NA	NA	NA	3'DNA-binding domain (3'BD) [PF17764.3]; Primosomal protein N C-terminal domain [PF18074.3]; Type III restriction enzyme, res subunit [PF04851.17]; DEAD/DEAH box helicase [PF00270.31]; PriA DNA helicase Cys-rich region (CRR) domain [PF18319.3]	NA
Pseudomonas_E_sp._S3_bc03	Pseudomonas_E_sp._S3_bc03_cluster_001_consensus_2246	Pseudomonas	0	0	0.717141	1.42876	8.16879	0	9.19142	2.92796	0.69947	4.37164	2.16378	0.357466	0	1.29749	1.2869	0	0	0	0.377478	0.372257	7.10819	1.75646	2.47016	0	0	3.33135	Proteobacteria_Pseudomonadales_Pseudomonas_sp	99.23	0.05	Proteobacteria	Pseudomonadales	sp	Isolate	Saltwater	NA	NewSpecies	Aquaculture	present	K01887	arginyl-tRNA synthetase [EC:6.1.1.19]	A0A1H8K0X5_9PSED	UniRef90_A0A1H8K0X5 Arginine--tRNA ligase n=2 Tax=Pseudomonas sp. NFACC39-1 TaxID=1566195 RepID=A0A1H8K0X5_9PSED	NA	NA	NA	tRNA synthetases class I (R) [PF00750.21]; DALR anticodon binding domain [PF05746.17]; Arginyl tRNA synthetase N terminal domain [PF03485.18]	NA
Pseudomonas_E_sp._S3_bc03	Pseudomonas_E_sp._S3_bc03_cluster_001_consensus_2247	Pseudomonas	0	0	0	0	0	0	0	0	0	5.52331	0	1.09134	0	0	0	0	0	2.06408	0	0	0	0	0	0	0	0	Proteobacteria_Pseudomonadales_Pseudomonas_sp	99.23	0.05	Proteobacteria	Pseudomonadales	sp	Isolate	Saltwater	NA	NewSpecies	Aquaculture	present	K03591	cell division protein FtsN	A0A5E7KSN7_PSEFL	UniRef90_A0A5E7KSN7 Cell division protein FtsN n=136 Tax=Pseudomonadaceae TaxID=135621 RepID=A0A5E7KSN7_PSEFL	NA	NA	NA	SPOR domain [PF05036.15]	NA
Pseudomonas_E_sp._S3_bc03	Pseudomonas_E_sp._S3_bc03_cluster_001_consensus_2250	Pseudomonas	0	0	0	0	0	0	2.2768	0	0	0	0	0	0	1.05923	0	0	1.93935	0.316673	0	0	0	0	1.10775	0	0	0	Proteobacteria_Pseudomonadales_Pseudomonas_sp	99.23	0.05	Proteobacteria	Pseudomonadales	sp	Isolate	Saltwater	NA	NewSpecies	Aquaculture	present	NA	NA	A0A031FX23_9PSED	UniRef90_A0A031FX23 1-(5-phosphoribosyl)-5-[(5-phosphoribosylamino)methylideneamino] imidazole-4-carboxamide isomerase n=34 Tax=Pseudomonadaceae TaxID=135621 RepID=A0A031FX23_9PSED	NA	NA	NA	Gamma-butyrobetaine hydroxylase-like, N-terminal [PF06155.14]	NA
Pseudomonas_E_sp._S3_bc03	Pseudomonas_E_sp._S3_bc03_cluster_001_consensus_2251	Pseudomonas	0.329305	0.31479	1.43332	1.07003	0	0	15.6757	0	0	0	3.71257	0	1.73705	0	0	0	0	0.362282	0.756031	0	2.13197	0	0	0	0	0.59628	Proteobacteria_Pseudomonadales_Pseudomonas_sp	99.23	0.05	Proteobacteria	Pseudomonadales	sp	Isolate	Saltwater	NA	NewSpecies	Aquaculture	present	K03821	polyhydroxyalkanoate synthase subunit PhaC [EC:2.3.1.-]	A0A5E7N785_PSEFL	UniRef90_A0A5E7N785 Poly(3-hydroxyalkanoate) polymerase subunit PhaC n=832 Tax=Bacteria TaxID=2 RepID=A0A5E7N785_PSEFL	MER0074401	S33	MER0074401 - family S33 non-peptidase homologues (Pseudomonas fluorescens) [S33.UNW]#S33#{peptidase unit: 244-480}~source ABA72138~	Poly-beta-hydroxybutyrate polymerase (PhaC) N-terminus [PF07167.15]; alpha/beta hydrolase fold [PF00561.22]; Protein of unknown function (DUF3141) [PF11339.10]	NA
Pseudomonas_E_sp._S3_bc03	Pseudomonas_E_sp._S3_bc03_cluster_001_consensus_2252	Pseudomonas	0	0	0	0	0	0	0	0.32128	0	0	1.56326	0	0	0	0	0	0	0	1.53834	0	0	0	0	0	0	0	Proteobacteria_Pseudomonadales_Pseudomonas_sp	99.23	0.05	Proteobacteria	Pseudomonadales	sp	Isolate	Saltwater	NA	NewSpecies	Aquaculture	present	K22250	poly(3-hydroxyoctanoate) depolymerase [EC:3.1.1.76]	A0A5E7U691_PSEFL	UniRef90_A0A5E7U691 3-oxoadipate enol-lactonase 2 n=608 Tax=Bacteria TaxID=2 RepID=A0A5E7U691_PSEFL	MER0068216	S33	MER0068216 - family S33 unassigned peptidases (Pseudomonas fluorescens) [S33.UPW]#S33#{peptidase unit: 1-260}~source ABA72137~	alpha/beta hydrolase fold [PF00561.22]; Serine aminopeptidase, S33 [PF12146.10]; Alpha/beta hydrolase family [PF12697.9]; TAP-like protein [PF08386.12]; Thioesterase domain [PF00975.22]; Prolyl oligopeptidase family [PF00326.23]	NA
Pseudomonas_E_sp._S3_bc03	Pseudomonas_E_sp._S3_bc03_cluster_001_consensus_2254	Pseudomonas	0	0	0	0	0	0	0	0	0	0	4.74177	0	0	0	0	0	0	0	0	0	0	0	0	0	0	0	Proteobacteria_Pseudomonadales_Pseudomonas_sp	99.23	0.05	Proteobacteria	Pseudomonadales	sp	Isolate	Saltwater	NA	NewSpecies	Aquaculture	present	NA	NA	G8Q1P4_PSEF3	UniRef90_G8Q1P4 PhaD n=72 Tax=Pseudomonadaceae TaxID=135621 RepID=G8Q1P4_PSEF3	NA	NA	NA	Bacterial transcriptional repressor [PF13972.8]; Bacterial regulatory proteins, tetR family [PF00440.25]	NA
Pseudomonas_E_sp._S3_bc03	Pseudomonas_E_sp._S3_bc03_cluster_001_consensus_2257	Pseudomonas	0	0	0	0	0	0	0	0	0	0	1.01323	0	0	0	0	0	0	0	0	0	0	0	0	0	0	0	Proteobacteria_Pseudomonadales_Pseudomonas_sp	99.23	0.05	Proteobacteria	Pseudomonadales	sp	Isolate	Saltwater	NA	NewSpecies	Aquaculture	present	NA	NA	A0A345UQS8_PSEFL	UniRef90_A0A345UQS8 Polyhydroxyalkanoic acid system protein n=36 Tax=Pseudomonas TaxID=286 RepID=A0A345UQS8_PSEFL	NA	NA	NA	Putative polyhydroxyalkanoic acid system protein (PHA_gran_rgn) [PF09650.12]	NA
Pseudomonas_E_sp._S3_bc03	Pseudomonas_E_sp._S3_bc03_cluster_001_consensus_2258	Pseudomonas	0	1.54405	0	0.349997	0	0	4.22258	0	0	0.571072	0	0	1.73693	0	0	0	0	0.352301	0	0	0	0	0	0	0	0	Proteobacteria_Pseudomonadales_Pseudomonas_sp	99.23	0.05	Proteobacteria	Pseudomonadales	sp	Isolate	Saltwater	NA	NewSpecies	Aquaculture	present	K03183	demethylmenaquinone methyltransferase / 2-methoxy-6-polyprenyl-1,4-benzoquinol methylase [EC:2.1.1.163 2.1.1.201]	UBIE_PSESM	UniRef90_Q87UZ2 Ubiquinone/menaquinone biosynthesis C-methyltransferase UbiE n=935 Tax=Bacteria TaxID=2 RepID=UBIE_PSESM	NA	NA	NA	ubiE/COQ5 methyltransferase family [PF01209.20]; Methyltransferase domain [PF13847.8]; Methyltransferase domain [PF13649.8]; Methyltransferase domain [PF08241.14]; Methyltransferase domain [PF13489.8]; Protein-L-isoaspartate(D-aspartate) O-methyltransferase (PCMT) [PF01135.21]; Methyltransferase domain [PF08242.14]; tRNA methyltransferase complex GCD14 subunit [PF08704.12]; mRNA capping enzyme [PF03291.18]; Putative RNA methylase family UPF0020 [PF01170.20]; Mycolic acid cyclopropane synthetase [PF02353.22]; Methionine biosynthesis protein MetW [PF07021.14]	NA
Pseudomonas_E_sp._S3_bc03	Pseudomonas_E_sp._S3_bc03_cluster_001_consensus_2262	Pseudomonas	0	0	0	0	0	0	1.92777	0	0	0	0	0	0	0	0	0	0	0	0	0	0	0	0	0	0	0	Proteobacteria_Pseudomonadales_Pseudomonas_sp	99.23	0.05	Proteobacteria	Pseudomonadales	sp	Isolate	Saltwater	NA	NewSpecies	Aquaculture	present	K01523	phosphoribosyl-ATP pyrophosphohydrolase [EC:3.6.1.31]	HIS2_PSEF5	UniRef90_Q4KJL6 Phosphoribosyl-ATP pyrophosphatase n=546 Tax=Bacteria TaxID=2 RepID=HIS2_PSEF5	NA	NA	NA	Phosphoribosyl-ATP pyrophosphohydrolase [PF01503.19]	NA
Pseudomonas_E_sp._S3_bc03	Pseudomonas_E_sp._S3_bc03_cluster_001_consensus_2263	Pseudomonas	1.4792	0	0.992729	0	0	0	0	0.800695	0	0.530656	3.38796	0	0	0	0	0	0	0	0	0	3.14022	0.704471	0	0	0	0	Proteobacteria_Pseudomonadales_Pseudomonas_sp	99.23	0.05	Proteobacteria	Pseudomonadales	sp	Isolate	Saltwater	NA	NewSpecies	Aquaculture	present	K03116	sec-independent protein translocase protein TatA	TATA_PSEPF	UniRef90_Q3KJD0 Sec-independent protein translocase protein TatA n=120 Tax=Pseudomonadaceae TaxID=135621 RepID=TATA_PSEPF	NA	NA	NA	mttA/Hcf106 family [PF02416.18]	NA
Pseudomonas_E_sp._S3_bc03	Pseudomonas_E_sp._S3_bc03_cluster_001_consensus_2264	Pseudomonas	0	0	0	0	1.74126	0	2.18866	0	0	0.838254	1.73671	0	0	0	0	0	0	0	0	0.21041	9.89098	0.648894	0.464391	0.318044	0	3.77639	Proteobacteria_Pseudomonadales_Pseudomonas_sp	99.23	0.05	Proteobacteria	Pseudomonadales	sp	Isolate	Saltwater	NA	NewSpecies	Aquaculture	present	K03117	sec-independent protein translocase protein TatB	UPI001B331341	UniRef90_UPI001B331341 UPI001B331341 related cluster n=1 Tax=unknown TaxID=N/A RepID=UPI001B331341	NA	NA	NA	mttA/Hcf106 family [PF02416.18]	NA
Pseudomonas_E_sp._S3_bc03	Pseudomonas_E_sp._S3_bc03_cluster_001_consensus_2265	Pseudomonas	0	0	0	0.69918	0	0	0.00043589	0.3206	0.696242	1.13937	0.626476	0	0	0	0	0	0	0	0	0	1.06257	0	0	0	0	0	Proteobacteria_Pseudomonadales_Pseudomonas_sp	99.23	0.05	Proteobacteria	Pseudomonadales	sp	Isolate	Saltwater	NA	NewSpecies	Aquaculture	present	K03118	sec-independent protein translocase protein TatC	G8Q1N3_PSEF3	UniRef90_G8Q1N3 Sec-independent protein translocase protein TatC n=60 Tax=Pseudomonadaceae TaxID=135621 RepID=G8Q1N3_PSEF3	NA	NA	NA	Sec-independent protein translocase protein (TatC) [PF00902.20]	NA
Pseudomonas_E_sp._S3_bc03	Pseudomonas_E_sp._S3_bc03_cluster_001_consensus_2266	Pseudomonas	0	0	0	0	8.73113	0	0	0	0	0	0	0	0	0	0	0	0	0	0	0	0	0	0	0	0	0	Proteobacteria_Pseudomonadales_Pseudomonas_sp	99.23	0.05	Proteobacteria	Pseudomonadales	sp	Isolate	Saltwater	NA	NewSpecies	Aquaculture	present	K09761	16S rRNA (uracil1498-N3)-methyltransferase [EC:2.1.1.193]	K9NBU2_9PSED	UniRef90_K9NBU2 Ribosomal RNA small subunit methyltransferase E n=462 Tax=Bacteria TaxID=2 RepID=K9NBU2_9PSED	NA	NA	NA	RNA methyltransferase [PF04452.16]	NA
Pseudomonas_E_sp._S3_bc03	Pseudomonas_E_sp._S3_bc03_cluster_001_consensus_2267	Pseudomonas	0.659434	0	0.717272	0.714662	0	0	7.48788	0.650832	0.699527	5.56856	8.9621	0	0.347413	0	0	0	3.68447	0.726541	0.75466	0	6.7532	0	0.411855	0.920577	0.350458	0	Proteobacteria_Pseudomonadales_Pseudomonas_sp	99.23	0.05	Proteobacteria	Pseudomonadales	sp	Isolate	Saltwater	NA	NewSpecies	Aquaculture	present	K03406	methyl-accepting chemotaxis protein	A0A5E7EMB5_PSEFL	UniRef90_A0A5E7EMB5 Methyl-accepting chemotaxis protein McpQ n=167 Tax=Pseudomonadaceae TaxID=135621 RepID=A0A5E7EMB5_PSEFL	MER0501642	M23B	MER0501642 - subfamily M23B unassigned peptidases (Clostridium saccharobutylicum) [M23.UPB]#M23B#{peptidase unit: 361-556}~source YP_008673405~	Helical bimodular sensor domain [PF16591.7]; Methyl-accepting chemotaxis protein (MCP) signalling domain [PF00015.23]; HAMP domain [PF00672.27]	NA
Pseudomonas_E_sp._S3_bc03	Pseudomonas_E_sp._S3_bc03_cluster_001_consensus_2268	Pseudomonas	0.647843	0	0	1.04452	0	0	9.09863	0	0	1.12979	0	0	0	0	0	0	0	0	2.71182	0	6.01737	0	0	0.622241	0	1.2419	Proteobacteria_Pseudomonadales_Pseudomonas_sp	99.23	0.05	Proteobacteria	Pseudomonadales	sp	Isolate	Saltwater	NA	NewSpecies	Aquaculture	present	K02028	polar amino acid transport system ATP-binding protein [EC:7.4.2.1]	A0A5E6N007_PSEFL	UniRef90_A0A5E6N007 Glutamine transport ATP-binding protein GlnQ n=951 Tax=cellular organisms TaxID=131567 RepID=A0A5E6N007_PSEFL	NA	NA	NA	ABC transporter [PF00005.29]; RecF/RecN/SMC N terminal domain [PF02463.21]	NA
Pseudomonas_E_sp._S3_bc03	Pseudomonas_E_sp._S3_bc03_cluster_001_consensus_2271	Pseudomonas	2.47817	0	2.15498	1.43383	25.4001	1.83923	16.6499	0	2.09999	10.8117	10.3103	0	1.04226	9.7086	0	0	7.82098	0	0.564249	2.24119	16.5358	2.63089	1.23943	0	0	5.32346	Proteobacteria_Pseudomonadales_Pseudomonas_sp	99.23	0.05	Proteobacteria	Pseudomonadales	sp	Isolate	Saltwater	NA	NewSpecies	Aquaculture	present	K03669	membrane glycosyltransferase [EC:2.4.1.-]	OPGH_PSEF5	UniRef90_Q4KJM5 Glucans biosynthesis glucosyltransferase H n=48 Tax=Pseudomonadaceae TaxID=135621 RepID=OPGH_PSEF5	NA	NA	NA	Glycosyl transferase family group 2 [PF13632.8]	GT2 cellulose synthase (EC 2.4.1.12); chitin synthase (EC 2.4.1.16); dolichyl-phosphate beta-D-mannosyltransferase (EC 2.4.1.83); dolichyl-phosphate beta-glucosyltransferase (EC 2.4.1.117); N-acetylglucosaminyltransferase (EC 2.4.1.-); N-acetylgalactosaminyltransferase (EC 2.4.1.-); hyaluronan synthase (EC 2.4.1.212); chitin oligosaccharide synthase (EC 2.4.1.-); beta-1,3-glucan synthase (EC 2.4.1.34); beta-1,4-mannan synthase (EC 2.4.1.-); beta-mannosylphosphodecaprenol-mannooligosaccharide alpha-1,6-mannosyltransferase (EC 2.4.1.199); UDP-Galf: rhamnopyranosyl-N-acetylglucosaminyl-PP-decaprenol beta-1,4/1,5-galactofuranosyltransferase (EC 2.4.1.287); UDP-Galf: galactofuranosyl-galactofuranosyl-rhamnosyl-N-acetylglucosaminyl-PP-decaprenol beta-1,5/1,6-galactofuranosyltransferase (EC 2.4.1.288); dTDP-L-Rha: N-acetylglucosaminyl-PP-decaprenol alpha-1,3-L-rhamnosyltransferase (EC 2.4.1.289); alternating beta-1,3/4-N-acetylmannan synthase (2.4.1.-) [GT2_Glycos_transf_2]
Pseudomonas_E_sp._S3_bc03	Pseudomonas_E_sp._S3_bc03_cluster_001_consensus_2272	Pseudomonas	0.659497	0.315423	0	0.35738	1.30633	0.0651134	0	0	0	0	0	0	0.347413	7.42615	0	0.95944	0.0240176	0	0	0	0	0	1.23573	0	0	0.0351424	Proteobacteria_Pseudomonadales_Pseudomonas_sp	99.23	0.05	Proteobacteria	Pseudomonadales	sp	Isolate	Saltwater	NA	NewSpecies	Aquaculture	present	K03670	periplasmic glucans biosynthesis protein	A0A0S4HTQ3_9PSED	UniRef90_A0A0S4HTQ3 Glucans biosynthesis protein G n=451 Tax=Bacteria TaxID=2 RepID=A0A0S4HTQ3_9PSED	NA	NA	NA	Periplasmic glucan biosynthesis protein, MdoG [PF04349.14]	NA
Pseudomonas_E_sp._S3_bc03	Pseudomonas_E_sp._S3_bc03_cluster_001_consensus_2276	Pseudomonas	0.327888	0	0	0	0	0	0	0.647257	0	3.90934	5.59036	0	0	0	1.59697	0	7.08196	0	1.52162	0	0	0	0	0	1.048	0	Proteobacteria_Pseudomonadales_Pseudomonas_sp	99.23	0.05	Proteobacteria	Pseudomonadales	sp	Isolate	Saltwater	NA	NewSpecies	Aquaculture	present	K01468	imidazolonepropionase [EC:3.5.2.7]	A0A5E6RJU7_PSEFL	UniRef90_A0A5E6RJU7 Imidazolonepropionase n=148 Tax=Pseudomonadaceae TaxID=135621 RepID=A0A5E6RJU7_PSEFL	MER0074464	M38	MER0074464 - probable imidazolonepropionase (Pseudomonas fluorescens) [M38.980]#M38#{peptidase unit: 26-372}~source ABA72111~	Amidohydrolase family [PF01979.22]; Amidohydrolase family [PF07969.13]	NA
Pseudomonas_E_sp._S3_bc03	Pseudomonas_E_sp._S3_bc03_cluster_001_consensus_2277	Pseudomonas	0	0.314321	0	0.356151	7.20881	1.21773	1.36218	0.64938	0	2.76477	3.93447	1.07388	1.73704	11.0499	0	3.53043	2.76651	0	1.1357	0	1.21798	3.16539	3.69453	0.922164	0	0	Proteobacteria_Pseudomonadales_Pseudomonas_sp	99.23	0.05	Proteobacteria	Pseudomonadales	sp	Isolate	Saltwater	NA	NewSpecies	Aquaculture	present	K01745	histidine ammonia-lyase [EC:4.3.1.3]	A0A125QHW2_PSEFL	UniRef90_A0A125QHW2 Histidine ammonia-lyase n=125 Tax=Pseudomonadaceae TaxID=135621 RepID=A0A125QHW2_PSEFL	NA	NA	NA	Aromatic amino acid lyase [PF00221.21]	NA
Pseudomonas_E_sp._S3_bc03	Pseudomonas_E_sp._S3_bc03_cluster_001_consensus_2278	Pseudomonas	0	0	0	0	0	0	0	1.94801	0	4.34369	0	0	0	0	0	0	0	1.08431	0	0	0	0	0	0	0	0	Proteobacteria_Pseudomonadales_Pseudomonas_sp	99.23	0.05	Proteobacteria	Pseudomonadales	sp	Isolate	Saltwater	NA	NewSpecies	Aquaculture	present	K01745	histidine ammonia-lyase [EC:4.3.1.3]	A0A4V3W426_9PSED	UniRef90_A0A4V3W426 Histidine ammonia-lyase n=41 Tax=Pseudomonadaceae TaxID=135621 RepID=A0A4V3W426_9PSED	NA	NA	NA	Aromatic amino acid lyase [PF00221.21]	NA
Pseudomonas_E_sp._S3_bc03	Pseudomonas_E_sp._S3_bc03_cluster_001_consensus_2280	Pseudomonas	0	0	0.35545	0	9.6513	0	0	0	0	0	0	0	1.38955	0	0	0	1.82148	0	0	0	3.54352	0.353987	2.42474	0.619924	0	1.51222	Proteobacteria_Pseudomonadales_Pseudomonas_sp	99.23	0.05	Proteobacteria	Pseudomonadales	sp	Isolate	Saltwater	NA	NewSpecies	Aquaculture	present	K02001	glycine betaine/proline transport system permease protein	A0A5E7HQW6_PSEFL	UniRef90_A0A5E7HQW6 Glycine betaine transport system permease protein OpuAB n=769 Tax=Bacteria TaxID=2 RepID=A0A5E7HQW6_PSEFL	NA	NA	NA	Binding-protein-dependent transport system inner membrane component [PF00528.24]	NA
Pseudomonas_E_sp._S3_bc03	Pseudomonas_E_sp._S3_bc03_cluster_001_consensus_2284	Pseudomonas	0	0	0	0	0	0	0	0	0	0	4.76281	0	0	0	0	0	0	0	0	0	3.17592	0	0	0	0	0	Proteobacteria_Pseudomonadales_Pseudomonas_sp	99.23	0.05	Proteobacteria	Pseudomonadales	sp	Isolate	Saltwater	NA	NewSpecies	Aquaculture	present	K09975	uncharacterized protein	UPI0005AF4246	UniRef90_UPI0005AF4246 HutD family protein n=2 Tax=Pseudomonas TaxID=286 RepID=UPI0005AF4246	NA	NA	NA	HutD [PF05962.13]	NA
Pseudomonas_E_sp._S3_bc03	Pseudomonas_E_sp._S3_bc03_cluster_001_consensus_2285	Pseudomonas	0	0	0	0	0	0	0.674302	1.27965	0	0	0	0.180816	1.30269	0	0	0	0.619497	0	0	0	1.06207	0	0	0.621886	0	0	Proteobacteria_Pseudomonadales_Pseudomonas_sp	99.23	0.05	Proteobacteria	Pseudomonadales	sp	Isolate	Saltwater	NA	NewSpecies	Aquaculture	present	K05836	GntR family transcriptional regulator, histidine utilization repressor	A0A0B7D2D3_PSEFL	UniRef90_A0A0B7D2D3 HTH-type transcriptional repressor YvoA n=445 Tax=Bacteria TaxID=2 RepID=A0A0B7D2D3_PSEFL	NA	NA	NA	UTRA domain [PF07702.15]; Bacterial regulatory proteins, gntR family [PF00392.23]	NA
Pseudomonas_E_sp._S3_bc03	Pseudomonas_E_sp._S3_bc03_cluster_001_consensus_2286	Pseudomonas	0	0	0	0	3.61193	0	0	0.324221	0	0	0.310062	0	0	0	0	0	0	0	0	0	4.61661	0	0	0	0	0	Proteobacteria_Pseudomonadales_Pseudomonas_sp	99.23	0.05	Proteobacteria	Pseudomonadales	sp	Isolate	Saltwater	NA	NewSpecies	Aquaculture	present	K05603	formimidoylglutamate deiminase [EC:3.5.3.13]	A0A3S4PNX2_PSEFL	UniRef90_A0A3S4PNX2 N-formimino-L-glutamate deiminase n=490 Tax=Bacteria TaxID=2 RepID=A0A3S4PNX2_PSEFL	MER0074506	M38	MER0074506 - family M38 non-peptidase homologues (Pseudomonas fluorescens) [M38.UNW]#M38#{peptidase unit: 26-391}~source ABA72101~	Amidohydrolase family [PF01979.22]; Amidohydrolase family [PF07969.13]	NA
Pseudomonas_E_sp._S3_bc03	Pseudomonas_E_sp._S3_bc03_cluster_001_consensus_2289	Pseudomonas	1.6484	0	0.35861	1.42909	0	0.814552	10.2311	0.32538	0	1.19285	17.3078	0	2.43189	4.86485	0	0	4.91291	1.08955	0.754782	0	8.53016	0	0.823576	0.306885	1.05131	7.13596	Proteobacteria_Pseudomonadales_Pseudomonas_sp	99.23	0.05	Proteobacteria	Pseudomonadales	sp	Isolate	Saltwater	NA	NewSpecies	Aquaculture	present	K03406	methyl-accepting chemotaxis protein	I4KZ14_PSEFL	UniRef90_I4KZ14 Chemotactic transducer PctC n=647 Tax=Proteobacteria TaxID=1224 RepID=I4KZ14_PSEFL	MER0501642	M23B	MER0501642 - subfamily M23B unassigned peptidases (Clostridium saccharobutylicum) [M23.UPB]#M23B#{peptidase unit: 361-556}~source YP_008673405~	Methyl-accepting chemotaxis protein (MCP) signalling domain [PF00015.23]; Cache domain [PF02743.20]; HAMP domain [PF00672.27]; Cache 3/Cache 2 fusion domain [PF17201.6]	NA
Pseudomonas_E_sp._S3_bc03	Pseudomonas_E_sp._S3_bc03_cluster_001_consensus_2294	Pseudomonas	0.330976	0	0	0.35934	0	1.22938	0	0	0	0.402548	1.53998	0.356462	0	0	0	0	0	0	0	0.37442	0	2.10262	1.65662	0	0	0	Proteobacteria_Pseudomonadales_Pseudomonas_sp	99.23	0.05	Proteobacteria	Pseudomonadales	sp	Isolate	Saltwater	NA	NewSpecies	Aquaculture	present	NA	NA	A0A448DJZ0_PSEFL	UniRef90_A0A448DJZ0 Membrane protein n=58 Tax=Pseudomonadaceae TaxID=135621 RepID=A0A448DJZ0_PSEFL	NA	NA	NA	Predicted membrane protein (DUF2339) [PF10101.11]	NA
Pseudomonas_E_sp._S3_bc03	Pseudomonas_E_sp._S3_bc03_cluster_001_consensus_2295	Pseudomonas	0	0	0	0	7.16713	0	11.6106	0.326009	0.699934	0	0	0.713894	2.08451	5.50312	0.32266	0	3.06753	0	1.12898	0.373374	2.84468	0	0.412964	0	1.05249	0.591913	Proteobacteria_Pseudomonadales_Pseudomonas_sp	99.23	0.05	Proteobacteria	Pseudomonadales	sp	Isolate	Saltwater	NA	NewSpecies	Aquaculture	present	K00688	glycogen phosphorylase [EC:2.4.1.1]	G8Q1K3_PSEF3	UniRef90_G8Q1K3 Alpha-1,4 glucan phosphorylase n=663 Tax=Proteobacteria TaxID=1224 RepID=G8Q1K3_PSEF3	NA	NA	NA	Carbohydrate phosphorylase [PF00343.22]	GT35 glycogen or starch phosphorylase (EC 2.4.1.1). [GT35]
Pseudomonas_E_sp._S3_bc03	Pseudomonas_E_sp._S3_bc03_cluster_001_consensus_2297	Pseudomonas	0	0	0	0	0	0.407051	0	1.9516	0	1.9859	2.16415	0	1.73706	0.162216	0	0	1.47413	0.544358	0.188792	0	0	0	0	0.306967	0	1.33911	Proteobacteria_Pseudomonadales_Pseudomonas_sp	99.23	0.05	Proteobacteria	Pseudomonadales	sp	Isolate	Saltwater	NA	NewSpecies	Aquaculture	present	K06207	GTP-binding protein	A0A1H2IRS0_PSEFR	UniRef90_A0A1H2IRS0 50S ribosomal subunit assembly factor BipA n=1301 Tax=Bacteria TaxID=2 RepID=A0A1H2IRS0_PSEFR	NA	NA	NA	Elongation factor Tu GTP binding domain [PF00009.29]; Elongation factor G C-terminus [PF00679.26]; Elongation factor Tu domain 2 [PF03144.27]	NA
Pseudomonas_E_sp._S3_bc03	Pseudomonas_E_sp._S3_bc03_cluster_001_consensus_2306	Pseudomonas	1.41385	0	0	0.166576	2.10296	0	6.94533	2.02989	0.689498	11.3016	15.0337	0	2.60804	13.9824	1.05769	0.344768	1.10419	0	0.671357	1.39524	11.5894	5.14343	1.92181	0.958597	0.17043	1.36406	Proteobacteria_Pseudomonadales_Pseudomonas_sp	99.23	0.05	Proteobacteria	Pseudomonadales	sp	Isolate	Saltwater	NA	NewSpecies	Aquaculture	present	K03216	tRNA (cytidine/uridine-2'-O-)-methyltransferase [EC:2.1.1.207]	A0A083UGZ2_PSEPU	UniRef90_A0A083UGZ2 tRNA (cytidine(34)-2'-O)-methyltransferase n=109 Tax=Pseudomonadaceae TaxID=135621 RepID=A0A083UGZ2_PSEPU	NA	NA	NA	SpoU rRNA Methylase family [PF00588.21]	NA
Pseudomonas_E_sp._S3_bc03	Pseudomonas_E_sp._S3_bc03_cluster_001_consensus_2309	Pseudomonas	0	0	0	0	8.20031	0	0	0	0	0	0	0	0	0	0	0	0	0	0	0	0	0	0	0	0	0	Proteobacteria_Pseudomonadales_Pseudomonas_sp	99.23	0.05	Proteobacteria	Pseudomonadales	sp	Isolate	Saltwater	NA	NewSpecies	Aquaculture	present	NA	NA	A0A0B7D5L8_PSEFL	UniRef90_A0A0B7D5L8 Thiosulfate sulfurtransferase GlpE n=121 Tax=Pseudomonadaceae TaxID=135621 RepID=A0A0B7D5L8_PSEFL	NA	NA	NA	Rhodanese-like domain [PF00581.22]	NA
Pseudomonas_E_sp._S3_bc03	Pseudomonas_E_sp._S3_bc03_cluster_001_consensus_2311	Pseudomonas	0	0	0	0	0	0	0	0.432296	0	1.23289	0	0	0	0	0	0	2.68742	0	0	0	0	0	0.962247	0	0	1.62548	Proteobacteria_Pseudomonadales_Pseudomonas_sp	99.23	0.05	Proteobacteria	Pseudomonadales	sp	Isolate	Saltwater	NA	NewSpecies	Aquaculture	present	NA	NA	A0A0B7D2B2_PSEFL	UniRef90_A0A0B7D2B2 Murein hydrolase activator EnvC n=362 Tax=Pseudomonadaceae TaxID=135621 RepID=A0A0B7D2B2_PSEFL	MER0244361	M23B	MER0244361 - subfamily M23B non-peptidase homologues (Pseudomonas brassicacearum) [M23.UNB]#M23B#{peptidase unit: 8-425}~source YP_004351495~	NA	NA
Pseudomonas_E_sp._S3_bc03	Pseudomonas_E_sp._S3_bc03_cluster_001_consensus_2315	Pseudomonas	0	0	0	0	0	0	4.38579	0	0.347998	1.13552	3.13559	0	0	0	0	0	0	0	0	0	0.3541	0	0	0.62142	0	1.54583	Proteobacteria_Pseudomonadales_Pseudomonas_sp	99.23	0.05	Proteobacteria	Pseudomonadales	sp	Isolate	Saltwater	NA	NewSpecies	Aquaculture	present	K09798	uncharacterized protein	A0A0A6FMC6_9PSED	UniRef90_A0A0A6FMC6 Polysaccharide deacetylase n=49 Tax=Pseudomonadaceae TaxID=135621 RepID=A0A0A6FMC6_9PSED	NA	NA	NA	Divergent polysaccharide deacetylase [PF04748.15]	NA
Pseudomonas_E_sp._S3_bc03	Pseudomonas_E_sp._S3_bc03_cluster_001_consensus_2320	Pseudomonas	0	0	0	0	0	0.392611	0	0	0	0	1.89432	0	0	0	0	0	0	0	0	0	0	0	0	0	0	0	Proteobacteria_Pseudomonadales_Pseudomonas_sp	99.23	0.05	Proteobacteria	Pseudomonadales	sp	Isolate	Saltwater	NA	NewSpecies	Aquaculture	present	K02501	imidazole glycerol-phosphate synthase subunit HisH [EC:4.3.2.10]	G8Q1I0_PSEF3	UniRef90_G8Q1I0 Imidazole glycerol phosphate synthase subunit HisH n=105 Tax=Proteobacteria TaxID=1224 RepID=G8Q1I0_PSEF3	MER0066998	C26	MER0066998 - family C26 unassigned peptidases (Pseudomonas syringae) [C26.UPW]#C26#{peptidase unit: 1-212}~source NP_795068~	Glutamine amidotransferase class-I [PF00117.30]	NA
Pseudomonas_E_sp._S3_bc03	Pseudomonas_E_sp._S3_bc03_cluster_001_consensus_2321	Pseudomonas	0	0	0	0	3.40052	0	5.35738	0	0	0	0	0.182178	0	0	0	0	0	0	0	0.358338	0	0.17854	0	0	0	3.18121	Proteobacteria_Pseudomonadales_Pseudomonas_sp	99.23	0.05	Proteobacteria	Pseudomonadales	sp	Isolate	Saltwater	NA	NewSpecies	Aquaculture	present	K01693	imidazoleglycerol-phosphate dehydratase [EC:4.2.1.19]	HIS7_PSEA7	UniRef90_A6VDR3 Imidazoleglycerol-phosphate dehydratase n=91 Tax=Proteobacteria TaxID=1224 RepID=HIS7_PSEA7	NA	NA	NA	Imidazoleglycerol-phosphate dehydratase [PF00475.20]	NA
Pseudomonas_E_sp._S3_bc03	Pseudomonas_E_sp._S3_bc03_cluster_001_consensus_2322	Pseudomonas	0	0.629495	1.07492	0	3.927	0.406487	4.08905	0.324983	0	2.77262	1.54704	0	1.73705	0	0.6425	0.641012	0	0	0	0.37169	5.32981	0.703036	0	0	0.700371	0.894618	Proteobacteria_Pseudomonadales_Pseudomonas_sp	99.23	0.05	Proteobacteria	Pseudomonadales	sp	Isolate	Saltwater	NA	NewSpecies	Aquaculture	present	K08177	MFS transporter, OFA family, oxalate/formate antiporter	W2DCF7_9PSED	UniRef90_W2DCF7 MFS domain-containing protein n=877 Tax=Pseudomonadales TaxID=72274 RepID=W2DCF7_9PSED	NA	NA	NA	Major Facilitator Superfamily [PF07690.18]	NA
Pseudomonas_E_sp._S3_bc03	Pseudomonas_E_sp._S3_bc03_cluster_001_consensus_2323	Pseudomonas	0.330105	0	1.07678	0	0	0	29.1122	1.85135	3.49893	5.1899	0.869034	0	0.69483	4.8588	0.322364	1.59647	0.423288	3.64205	2.26013	0.373021	2.18045	0	0	1.53292	0	2.96423	Proteobacteria_Pseudomonadales_Pseudomonas_sp	99.23	0.05	Proteobacteria	Pseudomonadales	sp	Isolate	Saltwater	NA	NewSpecies	Aquaculture	present	K07289	AsmA protein	A0A3D9JXL7_9PSED	UniRef90_A0A3D9JXL7 Adenine DNA glycosylase n=2 Tax=Pseudomonas sp. 424 TaxID=2135458 RepID=A0A3D9JXL7_9PSED	NA	NA	NA	AsmA family [PF05170.16]; AsmA-like C-terminal region [PF13502.8]	NA
Pseudomonas_E_sp._S3_bc03	Pseudomonas_E_sp._S3_bc03_cluster_001_consensus_2324	Pseudomonas	0	1.0912	0	0	1.74299	0.804894	4.07928	0.96881	1.39566	1.35916	2.3742	1.43732	0.92639	3.52876	0	0.647272	11.1208	3.57225	0.76324	0	6.50788	0.882185	3.05432	0.705568	0	0	Proteobacteria_Pseudomonadales_Pseudomonas_sp	99.23	0.05	Proteobacteria	Pseudomonadales	sp	Isolate	Saltwater	NA	NewSpecies	Aquaculture	present	K03575	A/G-specific adenine glycosylase [EC:3.2.2.31]	A0A031FVC1_9PSED	UniRef90_A0A031FVC1 Adenine DNA glycosylase n=137 Tax=Pseudomonadaceae TaxID=135621 RepID=A0A031FVC1_9PSED	NA	NA	NA	HhH-GPD superfamily base excision DNA repair protein [PF00730.27]; NUDIX domain [PF14815.8]; Helix-hairpin-helix motif [PF00633.25]	NA
Pseudomonas_E_sp._S3_bc03	Pseudomonas_E_sp._S3_bc03_cluster_001_consensus_2332	Pseudomonas	0	0.627521	0.71558	0.711051	4.59528	0	22.1174	1.29722	3.84323	2.36098	0	0	0.347405	1.62688	0	0	3.38338	0.360549	1.51692	0	12.4301	1.40786	0.409785	2.46137	0	5.39495	Proteobacteria_Pseudomonadales_Pseudomonas_sp	99.23	0.05	Proteobacteria	Pseudomonadales	sp	Isolate	Saltwater	NA	NewSpecies	Aquaculture	present	K11735	GABA permease	A0A024ED42_9PSED	UniRef90_A0A024ED42 GABA permease n=203 Tax=Pseudomonadaceae TaxID=135621 RepID=A0A024ED42_9PSED	NA	NA	NA	Amino acid permease [PF00324.23]; Amino acid permease [PF13520.8]	NA
Pseudomonas_E_sp._S3_bc03	Pseudomonas_E_sp._S3_bc03_cluster_001_consensus_2333	Pseudomonas	0.649005	0.307995	0	0.349088	5.01317	2.38392	21.2107	5.63704	0	5.30118	12.2274	0	1.38953	19.7649	0.629766	0.327799	6.50102	1.05286	0.386344	0	11.5381	2.48236	0	1.55339	0.347199	6.49037	Proteobacteria_Pseudomonadales_Pseudomonas_sp	99.23	0.05	Proteobacteria	Pseudomonadales	sp	Isolate	Saltwater	NA	NewSpecies	Aquaculture	present	K23058	putative lysine/arginine/ornithine/histidine/octopine transport system ATP-binding protein [EC:7.4.2.1]	E2XKU4_PSEFL	UniRef90_E2XKU4 Amino acid ABC transporter, ATP-binding protein n=846 Tax=Bacteria TaxID=2 RepID=E2XKU4_PSEFL	NA	NA	NA	ABC transporter [PF00005.29]; RecF/RecN/SMC N terminal domain [PF02463.21]	NA
Pseudomonas_E_sp._S3_bc03	Pseudomonas_E_sp._S3_bc03_cluster_001_consensus_2334	Pseudomonas	0	0	0.354475	0.348542	1.67372	0.198328	0	0.799784	0	0.943559	1.41225	0	0	0	0	0	0	0	0.193488	0.363548	2.12413	0	0	0	0	0.154953	Proteobacteria_Pseudomonadales_Pseudomonas_sp	99.23	0.05	Proteobacteria	Pseudomonadales	sp	Isolate	Saltwater	NA	NewSpecies	Aquaculture	present	K23055	putative lysine/arginine/ornithine/histidine/octopine transport system substrate-binding protein	A0A5E7UQQ1_PSEFL	UniRef90_A0A5E7UQQ1 Lysine/arginine/ornithine-binding periplasmic protein n=90 Tax=Pseudomonadaceae TaxID=135621 RepID=A0A5E7UQQ1_PSEFL	NA	NA	NA	Bacterial extracellular solute-binding proteins, family 3 [PF00497.22]; Ligated ion channel L-glutamate- and glycine-binding site [PF10613.11]	NA
Pseudomonas_E_sp._S3_bc03	Pseudomonas_E_sp._S3_bc03_cluster_001_consensus_2345	Pseudomonas	0	0	0	0	0	0	0	0	0	0	4.08573	0	0	0	0	0	0	0	0	0	0	0	0	0	0	0	Proteobacteria_Pseudomonadales_Pseudomonas_sp	99.23	0.05	Proteobacteria	Pseudomonadales	sp	Isolate	Saltwater	NA	NewSpecies	Aquaculture	present	NA	NA	A0A423PB59_PSEFL	UniRef90_A0A423PB59 Branched-chain amino acid permease (Azaleucine resistance) n=241 Tax=Pseudomonadaceae TaxID=135621 RepID=A0A423PB59_PSEFL	NA	NA	NA	AzlC protein [PF03591.16]	NA
Pseudomonas_E_sp._S3_bc03	Pseudomonas_E_sp._S3_bc03_cluster_001_consensus_2348	Pseudomonas	0.32822	0	0	0	2.95875	0	0	0.647906	1.39706	0.784312	0.930883	0	0	0	0	0	0	0	0	0	0	1.05659	0	0	0	0	Proteobacteria_Pseudomonadales_Pseudomonas_sp	99.23	0.05	Proteobacteria	Pseudomonadales	sp	Isolate	Saltwater	NA	NewSpecies	Aquaculture	present	K18093	imipenem/basic amino acid-specific outer membrane pore [EC:3.4.21.-]	A0A5E7QJD3_PSEFL	UniRef90_A0A5E7QJD3 Porin D n=69 Tax=Pseudomonas TaxID=286 RepID=A0A5E7QJD3_PSEFL	NA	NA	NA	outer membrane porin, OprD family [PF03573.15]	NA
Pseudomonas_E_sp._S3_bc03	Pseudomonas_E_sp._S3_bc03_cluster_001_consensus_2349	Pseudomonas	0.379953	0	0	0	0	0	8.76507	0	0	0	0	0	0	0	0	0	0	0	1.13078	0	2.84395	0	0	0	0	0	Proteobacteria_Pseudomonadales_Pseudomonas_sp	99.23	0.05	Proteobacteria	Pseudomonadales	sp	Isolate	Saltwater	NA	NewSpecies	Aquaculture	present	K02014	iron complex outermembrane recepter protein	UPI0013580381	UniRef90_UPI0013580381 TonB-dependent siderophore receptor n=1 Tax=Pseudomonas sp. 18058 TaxID=2681406 RepID=UPI0013580381	NA	NA	NA	TonB dependent receptor [PF00593.26]; TonB-dependent Receptor Plug Domain [PF07715.17]	NA
Pseudomonas_E_sp._S3_bc03	Pseudomonas_E_sp._S3_bc03_cluster_001_consensus_2352	Pseudomonas	1.30961	0.312088	0.35691	0	2.3095	0	0	0	0.34899	0	4.97586	0	0	0	0	0	0	0	0	0	0	0	0	0	0	0	Proteobacteria_Pseudomonadales_Pseudomonas_sp	99.23	0.05	Proteobacteria	Pseudomonadales	sp	Isolate	Saltwater	NA	NewSpecies	Aquaculture	present	K10536	agmatine deiminase [EC:3.5.3.12]	A0A1A9J8S3_9PSED	UniRef90_A0A1A9J8S3 Agmatine deiminase n=61 Tax=Pseudomonas TaxID=286 RepID=A0A1A9J8S3_9PSED	NA	NA	NA	Porphyromonas-type peptidyl-arginine deiminase [PF04371.17]	NA
Pseudomonas_E_sp._S3_bc03	Pseudomonas_E_sp._S3_bc03_cluster_001_consensus_2353	Pseudomonas	0.977192	0	0.355658	1.05306	5.31822	0	0	0.964561	0.696853	4.59695	0	0.360421	0	0	0	0	0	0	0	0	0	0.707606	0.404623	0.929269	0	1.07162	Proteobacteria_Pseudomonadales_Pseudomonas_sp	99.23	0.05	Proteobacteria	Pseudomonadales	sp	Isolate	Saltwater	NA	NewSpecies	Aquaculture	present	K12251	N-carbamoylputrescine amidase [EC:3.5.1.53]	A0A0J6HCM5_9PSED	UniRef90_A0A0J6HCM5 N-carbamoylputrescine amidase n=172 Tax=Pseudomonadaceae TaxID=135621 RepID=A0A0J6HCM5_9PSED	NA	NA	NA	Carbon-nitrogen hydrolase [PF00795.24]	NA
Pseudomonas_E_sp._S3_bc03	Pseudomonas_E_sp._S3_bc03_cluster_001_consensus_2354	Pseudomonas	0	0	0.718672	0	7.15703	0	8.2013	0	0.350077	1.20397	2.15781	0	0	5.49782	0	0	0	0	0	2.24344	0	0.350638	0	0	2.45724	2.36205	Proteobacteria_Pseudomonadales_Pseudomonas_sp	99.23	0.05	Proteobacteria	Pseudomonadales	sp	Isolate	Saltwater	NA	NewSpecies	Aquaculture	present	K18201	hydroxylysine kinase [EC:2.7.1.81]	A0A0B7D566_PSEFL	UniRef90_A0A0B7D566 2,2-dialkylglycine decarboxylase n=140 Tax=Pseudomonadaceae TaxID=135621 RepID=A0A0B7D566_PSEFL	NA	NA	NA	Aminotransferase class-III [PF00202.23]; Phosphotransferase enzyme family [PF01636.25]	NA
Pseudomonas_E_sp._S3_bc03	Pseudomonas_E_sp._S3_bc03_cluster_001_consensus_2356	Pseudomonas	0.328561	0	0.357776	0	0	0	9.86738	1.29715	0	3.93425	0	0	1.04222	8.78563	0	0	0	0	0	0	3.19626	0	0	0.615369	0	0	Proteobacteria_Pseudomonadales_Pseudomonas_sp	99.23	0.05	Proteobacteria	Pseudomonadales	sp	Isolate	Saltwater	NA	NewSpecies	Aquaculture	present	K10126	two-component system, NtrC family, C4-dicarboxylate transport response regulator DctD	A0A5E7IVN3_PSEFL	UniRef90_A0A5E7IVN3 Transcriptional regulatory protein TyrR n=462 Tax=Pseudomonadaceae TaxID=135621 RepID=A0A5E7IVN3_PSEFL	NA	NA	NA	Sigma-54 interaction domain [PF00158.28]; Sigma-54 interaction domain [PF14532.8]; Response regulator receiver domain [PF00072.26]; Helix-turn-helix domain [PF18024.3]; AAA domain (dynein-related subfamily) [PF07728.16]; Flagellar regulatory protein FleQ [PF06490.13]; AAA domain (Cdc48 subfamily) [PF07724.16]	NA
Pseudomonas_E_sp._S3_bc03	Pseudomonas_E_sp._S3_bc03_cluster_001_consensus_2358	Pseudomonas	0	0	0.35525	0.700325	3.66525	0	0	0	0.696487	0	0.312914	0	0	0	0	0	0	1.05764	0	0	3.89712	0	0	1.24065	0	0.614916	Proteobacteria_Pseudomonadales_Pseudomonas_sp	99.23	0.05	Proteobacteria	Pseudomonadales	sp	Isolate	Saltwater	NA	NewSpecies	Aquaculture	present	K01082	3'(2'), 5'-bisphosphate nucleotidase [EC:3.1.3.7]	A0A1H2BQ60_9PSED	UniRef90_A0A1H2BQ60 3'(2'),5'-bisphosphate nucleotidase CysQ n=4 Tax=Pseudomonas TaxID=286 RepID=A0A1H2BQ60_9PSED	NA	NA	NA	Inositol monophosphatase family [PF00459.27]	NA
Pseudomonas_E_sp._S3_bc03	Pseudomonas_E_sp._S3_bc03_cluster_001_consensus_2363	Pseudomonas	0	0.948341	0	0	0	0	0.477735	1.62959	0	2.306	1.23444	0	0	0	2.15024	0	1.27433	1.82256	0	0	1.84542	0	0	1.27869	0	1.77691	Proteobacteria_Pseudomonadales_Pseudomonas_sp	99.23	0.05	Proteobacteria	Pseudomonadales	sp	Isolate	Saltwater	NA	NewSpecies	Aquaculture	present	NA	NA	W6VK43_PSESZ	UniRef90_W6VK43 Oxidoreductase alpha (Molybdopterin) subunit n=127 Tax=Gammaproteobacteria TaxID=1236 RepID=W6VK43_PSESZ	NA	NA	NA	Molybdopterin oxidoreductase [PF00384.24]	NA
Pseudomonas_E_sp._S3_bc03	Pseudomonas_E_sp._S3_bc03_cluster_001_consensus_2364	Pseudomonas	0	0.296671	1.04524	0	0	0.381202	0	1.56023	0	0	0	0	0	5.42048	0	0	0	0	0	0	1.40727	0	0	0	0	0	Proteobacteria_Pseudomonadales_Pseudomonas_sp	99.23	0.05	Proteobacteria	Pseudomonadales	sp	Isolate	Saltwater	NA	NewSpecies	Aquaculture	present	NA	NA	A0A423LJP8_PSEFL	UniRef90_A0A423LJP8 Uncharacterized protein n=15 Tax=Pseudomonadaceae TaxID=135621 RepID=A0A423LJP8_PSEFL	NA	NA	NA	NA	NA
Pseudomonas_E_sp._S3_bc03	Pseudomonas_E_sp._S3_bc03_cluster_001_consensus_2365	Pseudomonas	0	0	0	0	0	0	2.30421	0	0	0	0	0	0	0	0	0	0	0	0	0	0	0	0	0	0	0	Proteobacteria_Pseudomonadales_Pseudomonas_sp	99.23	0.05	Proteobacteria	Pseudomonadales	sp	Isolate	Saltwater	NA	NewSpecies	Aquaculture	present	K07107	acyl-CoA thioester hydrolase [EC:3.1.2.-]	A0A2N7RHE8_9PSED	UniRef90_A0A2N7RHE8 Acyl-CoA thioesterase YbgC n=94 Tax=Pseudomonadaceae TaxID=135621 RepID=A0A2N7RHE8_9PSED	NA	NA	NA	Thioesterase-like superfamily [PF13279.8]; Thioesterase superfamily [PF03061.24]	NA
Pseudomonas_E_sp._S3_bc03	Pseudomonas_E_sp._S3_bc03_cluster_001_consensus_2367	Pseudomonas	0	0	0	0	0	0	4.77507	0	0	0	0	0	0	0	0	0	0	0	0	0	0	0	0	0	0	0	Proteobacteria_Pseudomonadales_Pseudomonas_sp	99.23	0.05	Proteobacteria	Pseudomonadales	sp	Isolate	Saltwater	NA	NewSpecies	Aquaculture	present	NA	NA	A0A7G5HHD1_9PSED	UniRef90_A0A7G5HHD1 RecQ family ATP-dependent DNA helicase n=13 Tax=Pseudomonas TaxID=286 RepID=A0A7G5HHD1_9PSED	NA	NA	NA	Helicase conserved C-terminal domain [PF00271.33]; DEAD/DEAH box helicase [PF00270.31]	NA
Pseudomonas_E_sp._S3_bc03	Pseudomonas_E_sp._S3_bc03_cluster_001_consensus_2379	Pseudomonas	1.41642	0	0	0.500767	0	1.13534	0	0.465831	0	0	0	0	1.56481	0	0	0	0	3.46055	0	0	0	0	0	0	0	0	Proteobacteria_Pseudomonadales_Pseudomonas_sp	99.23	0.05	Proteobacteria	Pseudomonadales	sp	Isolate	Saltwater	NA	NewSpecies	Aquaculture	present	NA	NA	J3DSQ4_9PSED	UniRef90_J3DSQ4 Zn_protease domain-containing protein n=47 Tax=Pseudomonadaceae TaxID=135621 RepID=J3DSQ4_9PSED	NA	NA	NA	Putative ATP-dependant zinc protease [PF05618.13]	NA
Pseudomonas_E_sp._S3_bc03	Pseudomonas_E_sp._S3_bc03_cluster_001_consensus_2381	Pseudomonas	0	0	0.357595	0	5.91494	0	0	1.2962	0	0.785049	1.24084	1.07537	0	4.88442	0.63994	0	1.53852	0	0	0	7.10159	0.704267	0	0	1.74799	0.600593	Proteobacteria_Pseudomonadales_Pseudomonas_sp	99.23	0.05	Proteobacteria	Pseudomonadales	sp	Isolate	Saltwater	NA	NewSpecies	Aquaculture	present	K07638	two-component system, OmpR family, osmolarity sensor histidine kinase EnvZ [EC:2.7.13.3]	A0A0B7D2Y3_PSEFL	UniRef90_A0A0B7D2Y3 Histidine kinase n=698 Tax=Proteobacteria TaxID=1224 RepID=A0A0B7D2Y3_PSEFL	NA	NA	NA	Histidine kinase-, DNA gyrase B-, and HSP90-like ATPase [PF02518.28]; His Kinase A (phospho-acceptor) domain [PF00512.27]; HAMP domain [PF00672.27]	NA
Pseudomonas_E_sp._S3_bc03	Pseudomonas_E_sp._S3_bc03_cluster_001_consensus_2382	Pseudomonas	2.26812	0	2.12624	0.348324	0	0	12.471	1.27911	3.82634	3.3924	7.5343	1.08523	2.77907	16.8256	1.25695	1.31432	2.47856	3.14843	0	0.726657	4.60184	0.354952	1.60614	0	0.346894	5.27415	Proteobacteria_Pseudomonadales_Pseudomonas_sp	99.23	0.05	Proteobacteria	Pseudomonadales	sp	Isolate	Saltwater	NA	NewSpecies	Aquaculture	present	K07659	two-component system, OmpR family, phosphate regulon response regulator OmpR	A0A5E7PGN9_PSEFL	UniRef90_A0A5E7PGN9 Transcriptional regulatory protein OmpR n=569 Tax=cellular organisms TaxID=131567 RepID=A0A5E7PGN9_PSEFL	NA	NA	NA	Response regulator receiver domain [PF00072.26]; Transcriptional regulatory protein, C terminal [PF00486.30]	NA
Pseudomonas_E_sp._S3_bc03	Pseudomonas_E_sp._S3_bc03_cluster_001_consensus_2383	Pseudomonas	2.14741	0	2.15402	0	3.2594	3.06865	36.1857	1.73719	0.699857	2.58042	3.08629	1.42813	1.04225	2.77096	0	0.360891	8.39584	0	1.88259	0.373188	6.98438	8.51051	0.412752	0	0	4.24181	Proteobacteria_Pseudomonadales_Pseudomonas_sp	99.23	0.05	Proteobacteria	Pseudomonadales	sp	Isolate	Saltwater	NA	NewSpecies	Aquaculture	present	K06959	protein Tex	A0A1H0HRS6_9PSED	UniRef90_A0A1H0HRS6 S1 motif domain-containing protein n=931 Tax=root TaxID=1 RepID=A0A1H0HRS6_9PSED	NA	NA	NA	Tex-like protein N-terminal domain [PF09371.12]; Tex protein YqgF-like domain [PF16921.7]; HHH domain [PF17674.3]; S1 RNA binding domain [PF00575.25]; Helix-hairpin-helix motif [PF12836.9]; Holliday-junction resolvase-like of SPT6 [PF14639.8]; Helix-hairpin-helix motif [PF14635.8]	NA
Pseudomonas_E_sp._S3_bc03	Pseudomonas_E_sp._S3_bc03_cluster_001_consensus_2384	Pseudomonas	0	0	0	0	0	0	8.66615	0.455143	0	0.483548	0	0.184026	0.699559	0	0	0	2.9057	0.317487	0.597072	0	0	0	1.11243	0.163814	0	0.352277	Proteobacteria_Pseudomonadales_Pseudomonas_sp	99.23	0.05	Proteobacteria	Pseudomonadales	sp	Isolate	Saltwater	NA	NewSpecies	Aquaculture	present	NA	NA	A0A0S4HU95_9PSED	UniRef90_A0A0S4HU95 Acyl-coenzyme A thioesterase PaaI n=326 Tax=Pseudomonadaceae TaxID=135621 RepID=A0A0S4HU95_9PSED	NA	NA	NA	Thioesterase superfamily [PF03061.24]; Domain of unknown function (DUF4442) [PF14539.8]	NA
Pseudomonas_E_sp._S3_bc03	Pseudomonas_E_sp._S3_bc03_cluster_001_consensus_2385	Pseudomonas	0	0	0	0	0	1.21844	3.06567	0.32481	1.04868	0	1.23822	0.357866	1.38964	0	1.28405	0	1.22933	1.08535	0	0	0	0	0	0	0	2.68731	Proteobacteria_Pseudomonadales_Pseudomonas_sp	99.23	0.05	Proteobacteria	Pseudomonadales	sp	Isolate	Saltwater	NA	NewSpecies	Aquaculture	present	K01919	glutamate--cysteine ligase [EC:6.3.2.2]	GSH1_PSEPF	UniRef90_Q3KJQ5 Glutamate--cysteine ligase n=348 Tax=Pseudomonadaceae TaxID=135621 RepID=GSH1_PSEPF	NA	NA	NA	Glutamate-cysteine ligase [PF04262.16]	NA
Pseudomonas_E_sp._S3_bc03	Pseudomonas_E_sp._S3_bc03_cluster_001_consensus_2386	Pseudomonas	0	0	0	0	0	0	2.03317	0	0	1.54457	0	0	0	0	0	0	3.70255	0	0	0	0	0	0	0	0	0	Proteobacteria_Pseudomonadales_Pseudomonas_sp	99.23	0.05	Proteobacteria	Pseudomonadales	sp	Isolate	Saltwater	NA	NewSpecies	Aquaculture	present	K15551	taurine transport system substrate-binding protein	I4K231_9PSED	UniRef90_I4K231 Taurine ABC transporter substrate-binding protein n=820 Tax=Proteobacteria TaxID=1224 RepID=I4K231_9PSED	NA	NA	NA	NMT1/THI5 like [PF09084.13]; NMT1-like family [PF13379.8]; ABC transporter, phosphonate, periplasmic substrate-binding protein [PF12974.9]; Substrate binding domain of ABC-type glycine betaine transport system [PF04069.14]; NMT1-like family [PF16868.7]	NA
Pseudomonas_E_sp._S3_bc03	Pseudomonas_E_sp._S3_bc03_cluster_001_consensus_2387	Pseudomonas	0	0	2.12968	0	6.00813	0	20.5933	0	1.39243	4.55586	3.446	1.44466	1.38954	3.62041	0.94577	0.327353	4.02262	2.10965	0	0	1.06255	0.354434	1.61167	0	0	0	Proteobacteria_Pseudomonadales_Pseudomonas_sp	99.23	0.05	Proteobacteria	Pseudomonadales	sp	Isolate	Saltwater	NA	NewSpecies	Aquaculture	present	K10831	taurine transport system ATP-binding protein [EC:7.6.2.7]	A0A0N9W5H8_PSEFL	UniRef90_A0A0N9W5H8 Taurine import ATP-binding protein TauB n=7 Tax=Gammaproteobacteria TaxID=1236 RepID=A0A0N9W5H8_PSEFL	NA	NA	NA	ABC transporter [PF00005.29]; Putative exonuclease SbcCD, C subunit [PF13558.8]	NA
Pseudomonas_E_sp._S3_bc03	Pseudomonas_E_sp._S3_bc03_cluster_001_consensus_2388	Pseudomonas	0	0.309149	0	1.05113	0	0.398886	3.04177	0.642244	0	1.90789	0	0	1.73694	1.31433	3.47571	0.326503	4.63745	0	3.84873	0	2.83455	0	1.21166	0	0	3.07136	Proteobacteria_Pseudomonadales_Pseudomonas_sp	99.23	0.05	Proteobacteria	Pseudomonadales	sp	Isolate	Saltwater	NA	NewSpecies	Aquaculture	present	K15552	taurine transport system permease protein	I4KX60_9PSED	UniRef90_I4KX60 Taurine ABC transporter, permease protein n=209 Tax=Proteobacteria TaxID=1224 RepID=I4KX60_9PSED	NA	NA	NA	Binding-protein-dependent transport system inner membrane component [PF00528.24]	NA
Pseudomonas_E_sp._S3_bc03	Pseudomonas_E_sp._S3_bc03_cluster_001_consensus_2392	Pseudomonas	0	0	0	0	4.56232	0.816771	5.12157	0.977814	0	0.399782	12.3437	0.714	3.12675	7.77076	1.93537	0.638159	8.28324	1.09368	0.376446	0	0.355568	1.40358	2.47699	0.61296	0.350787	2.36889	Proteobacteria_Pseudomonadales_Pseudomonas_sp	99.23	0.05	Proteobacteria	Pseudomonadales	sp	Isolate	Saltwater	NA	NewSpecies	Aquaculture	present	K02014	iron complex outermembrane recepter protein	A0A423KSW8_9PSED	UniRef90_A0A423KSW8 TonB-dependent receptor n=48 Tax=Proteobacteria TaxID=1224 RepID=A0A423KSW8_9PSED	MER0196960	I39	MER0196960 - family I39 unassigned peptidase inhibitors (Spirosoma linguale) [I39.UPW]#I39#{inhibitor unit: 79-266}~source ADB40454~	TonB dependent receptor [PF00593.26]; TonB-dependent Receptor Plug Domain [PF07715.17]; Outer membrane protein beta-barrel family [PF14905.8]	NA
Pseudomonas_E_sp._S3_bc03	Pseudomonas_E_sp._S3_bc03_cluster_001_consensus_2393	Pseudomonas	0	0	0	0.353013	0	0	0	0	0	0	1.24536	0	0	0	0	0	0	0	0	0	0	0	0	0	0	0	Proteobacteria_Pseudomonadales_Pseudomonas_sp	99.23	0.05	Proteobacteria	Pseudomonadales	sp	Isolate	Saltwater	NA	NewSpecies	Aquaculture	present	K06145	LacI family transcriptional regulator, gluconate utilization system Gnt-I transcriptional repressor	A0A3D9PWI0_9PSED	UniRef90_A0A3D9PWI0 LacI family transcriptional regulator n=2 Tax=Pseudomonas TaxID=286 RepID=A0A3D9PWI0_9PSED	NA	NA	NA	Periplasmic binding proteins and sugar binding domain of LacI family [PF00532.23]; Periplasmic binding protein-like domain [PF13377.8]; Bacterial regulatory proteins, lacI family [PF00356.23]	NA
Pseudomonas_E_sp._S3_bc03	Pseudomonas_E_sp._S3_bc03_cluster_001_consensus_2396	Pseudomonas	0.659672	0	0	0	0	0.407579	14.9778	0.976601	0.349804	0	0.856601	1.07193	0	10.0494	0	0	2.45586	3.63559	2.63992	0	4.35441	0	0.74173	0.306773	2.02898	3.86095	Proteobacteria_Pseudomonadales_Pseudomonas_sp	99.23	0.05	Proteobacteria	Pseudomonadales	sp	Isolate	Saltwater	NA	NewSpecies	Aquaculture	present	K02168	choline/glycine/proline betaine transport protein	A0A120G6F7_PSEFL	UniRef90_A0A120G6F7 High-affinity choline transport protein n=996 Tax=Bacteria TaxID=2 RepID=A0A120G6F7_PSEFL	NA	NA	NA	BCCT, betaine/carnitine/choline family transporter [PF02028.19]	NA
Pseudomonas_E_sp._S3_bc03	Pseudomonas_E_sp._S3_bc03_cluster_001_consensus_2397	Pseudomonas	0	0	0.35599	0	3.98079	0.400511	0	0	0	2.69266	0	0	0	0	0	0	0	0	0	0	0	0	0	0	0	0	Proteobacteria_Pseudomonadales_Pseudomonas_sp	99.23	0.05	Proteobacteria	Pseudomonadales	sp	Isolate	Saltwater	NA	NewSpecies	Aquaculture	present	K00640	serine O-acetyltransferase [EC:2.3.1.30]	A0A0A6FLZ4_9PSED	UniRef90_A0A0A6FLZ4 Serine O-acetyltransferase n=699 Tax=Bacteria TaxID=2 RepID=A0A0A6FLZ4_9PSED	NA	NA	NA	Serine acetyltransferase, N-terminal [PF06426.16]	NA
Pseudomonas_E_sp._S3_bc03	Pseudomonas_E_sp._S3_bc03_cluster_001_consensus_2399	Pseudomonas	0	0.308498	0	0	0	0	0	0	0	2.65949	0	0	0	0	0	0	0	0	0	0	0	0	0	0	0	0	Proteobacteria_Pseudomonadales_Pseudomonas_sp	99.23	0.05	Proteobacteria	Pseudomonadales	sp	Isolate	Saltwater	NA	NewSpecies	Aquaculture	present	K02424	L-cystine transport system substrate-binding protein	A0A5E7N071_PSEFL	UniRef90_A0A5E7N071 L-cystine-binding protein FliY n=168 Tax=Pseudomonadaceae TaxID=135621 RepID=A0A5E7N071_PSEFL	NA	NA	NA	Bacterial extracellular solute-binding proteins, family 3 [PF00497.22]; Ligated ion channel L-glutamate- and glycine-binding site [PF10613.11]	NA
Pseudomonas_E_sp._S3_bc03	Pseudomonas_E_sp._S3_bc03_cluster_001_consensus_2400	Pseudomonas	0.970878	0	0	0	0	0	4.7149	0.638785	0	0	0	0.362062	2.08432	0	0	0	2.48018	0	0	0	0	0	0	0	0	0	Proteobacteria_Pseudomonadales_Pseudomonas_sp	99.23	0.05	Proteobacteria	Pseudomonadales	sp	Isolate	Saltwater	NA	NewSpecies	Aquaculture	present	K10009	L-cystine transport system permease protein	A0A0F4TN59_PSEFL	UniRef90_A0A0F4TN59 Amino acid ABC transporter permease n=310 Tax=Pseudomonadaceae TaxID=135621 RepID=A0A0F4TN59_PSEFL	NA	NA	NA	Binding-protein-dependent transport system inner membrane component [PF00528.24]	NA
Pseudomonas_E_sp._S3_bc03	Pseudomonas_E_sp._S3_bc03_cluster_001_consensus_2401	Pseudomonas	0	0	0	0	0	1.98328	0	0	0	0.377423	0	0	0	0.329771	0	0	1.239	0	0	0	1.77011	0	0	0	0.346981	0	Proteobacteria_Pseudomonadales_Pseudomonas_sp	99.23	0.05	Proteobacteria	Pseudomonadales	sp	Isolate	Saltwater	NA	NewSpecies	Aquaculture	present	K02028	polar amino acid transport system ATP-binding protein [EC:7.4.2.1]	A0A5E7QSV6_PSEFL	UniRef90_A0A5E7QSV6 L-cystine import ATP-binding protein TcyC n=171 Tax=Gammaproteobacteria TaxID=1236 RepID=A0A5E7QSV6_PSEFL	NA	NA	NA	ABC transporter [PF00005.29]; RecF/RecN/SMC N terminal domain [PF02463.21]	NA
Pseudomonas_E_sp._S3_bc03	Pseudomonas_E_sp._S3_bc03_cluster_001_consensus_2405	Pseudomonas	0	0	0.357711	0.355358	1.31354	0	3.40193	0.648401	0	3.40942	0	0	1.38962	0	0	0	1.23052	0	0	1.11124	0	0	4.09593	0	0.349693	3.59943	Proteobacteria_Pseudomonadales_Pseudomonas_sp	99.23	0.05	Proteobacteria	Pseudomonadales	sp	Isolate	Saltwater	NA	NewSpecies	Aquaculture	present	K20938	long-chain alkane monooxygenase [EC:1.14.14.28]	A0A0S4HU77_9PSED	UniRef90_A0A0S4HU77 Dimethyl-sulfide monooxygenase n=119 Tax=Proteobacteria TaxID=1224 RepID=A0A0S4HU77_9PSED	NA	NA	NA	Luciferase-like monooxygenase [PF00296.22]	NA
Pseudomonas_E_sp._S3_bc03	Pseudomonas_E_sp._S3_bc03_cluster_001_consensus_2406	Pseudomonas	0.974918	0	0	0	6.67056	0	0	0	0	0	2.81795	0	0	0	0	0	0	0	0	0	4.60499	0	0	0	0	4.00357	Proteobacteria_Pseudomonadales_Pseudomonas_sp	99.23	0.05	Proteobacteria	Pseudomonadales	sp	Isolate	Saltwater	NA	NewSpecies	Aquaculture	present	K02073	D-methionine transport system substrate-binding protein	A0A5E7PLD0_PSEFL	UniRef90_A0A5E7PLD0 D-methionine-binding lipoprotein MetQ n=403 Tax=Pseudomonadales TaxID=72274 RepID=A0A5E7PLD0_PSEFL	NA	NA	NA	NlpA lipoprotein [PF03180.16]	NA
Pseudomonas_E_sp._S3_bc03	Pseudomonas_E_sp._S3_bc03_cluster_001_consensus_2408	Pseudomonas	0.644328	0	0.705886	0	5.40555	0	1.34309	3.49746	0	1.85265	4.41824	0.363214	0	0	0	0	2.79675	0	0	0	2.82804	1.78119	0	0.624984	0	1.25899	Proteobacteria_Pseudomonadales_Pseudomonas_sp	99.23	0.05	Proteobacteria	Pseudomonadales	sp	Isolate	Saltwater	NA	NewSpecies	Aquaculture	present	K02072	D-methionine transport system permease protein	K9NBI3_9PSED	UniRef90_K9NBI3 D-methionine ABC transporter permease n=841 Tax=Pseudomonadales TaxID=72274 RepID=K9NBI3_9PSED	NA	NA	NA	Binding-protein-dependent transport system inner membrane component [PF00528.24]	NA
Pseudomonas_E_sp._S3_bc03	Pseudomonas_E_sp._S3_bc03_cluster_001_consensus_2409	Pseudomonas	0	0	0	0	6.08332	0	0	0	0	0	0	0	0	0	0	0	0	0	0	0	0	0	0	0	0	0	Proteobacteria_Pseudomonadales_Pseudomonas_sp	99.23	0.05	Proteobacteria	Pseudomonadales	sp	Isolate	Saltwater	NA	NewSpecies	Aquaculture	present	NA	NA	A0A2N7RHK1_9PSED	UniRef90_A0A2N7RHK1 Ubiquinone biosynthesis O-methyltransferase n=3 Tax=Pseudomonas TaxID=286 RepID=A0A2N7RHK1_9PSED	NA	NA	NA	Methyltransferase domain [PF13489.8]; Methyltransferase domain [PF13649.8]; Methyltransferase domain [PF08241.14]; Methyltransferase domain [PF13847.8]; Methyltransferase domain [PF08242.14]; ubiE/COQ5 methyltransferase family [PF01209.20]; Tellurite resistance protein TehB [PF03848.16]; Methyltransferase small domain [PF05175.16]; Thiopurine S-methyltransferase (TPMT) [PF05724.13]; Nodulation protein S (NodS) [PF05401.13]; Protein of unknown function (DUF1698) [PF08003.13]	NA
Pseudomonas_E_sp._S3_bc03	Pseudomonas_E_sp._S3_bc03_cluster_001_consensus_2410	Pseudomonas	1.69378	0.316866	0.77359	0	8.42564	0	11.2791	1.63217	1.9804	7.33496	4.00629	0.372659	0.694841	12.9322	0.323243	0.6367	2.50943	1.09735	1.12685	0	2.09828	0	0.413756	2.14286	1.05329	6.49092	Proteobacteria_Pseudomonadales_Pseudomonas_sp	99.23	0.05	Proteobacteria	Pseudomonadales	sp	Isolate	Saltwater	NA	NewSpecies	Aquaculture	present	K21134	multidrug efflux pump	A0A5E7HHB8_PSEFL	UniRef90_A0A5E7HHB8 Cobalt-zinc-cadmium resistance protein CzcA n=3 Tax=Pseudomonas TaxID=286 RepID=A0A5E7HHB8_PSEFL	NA	NA	NA	AcrB/AcrD/AcrF family [PF00873.21]	NA
Pseudomonas_E_sp._S3_bc03	Pseudomonas_E_sp._S3_bc03_cluster_001_consensus_2413	Pseudomonas	0	0	0	0	6.91495	0	0	0.647179	0	0	0	0	0	1.9565	0	0	0	0	0	0	0	0	0	0	0	0	Proteobacteria_Pseudomonadales_Pseudomonas_sp	99.23	0.05	Proteobacteria	Pseudomonadales	sp	Isolate	Saltwater	NA	NewSpecies	Aquaculture	present	NA	NA	A0A5E7VE17_PSEFL	UniRef90_A0A5E7VE17 ATPase_AAA_core domain-containing protein n=154 Tax=Proteobacteria TaxID=1224 RepID=A0A5E7VE17_PSEFL	NA	NA	NA	AAA domain, putative AbiEii toxin, Type IV TA system [PF13304.8]; RecF/RecN/SMC N terminal domain [PF02463.21]; AAA ATPase domain [PF13175.8]; AAA domain [PF13476.8]	NA
Pseudomonas_E_sp._S3_bc03	Pseudomonas_E_sp._S3_bc03_cluster_001_consensus_2414	Pseudomonas	0	0	0	0	2.32734	0	0	0.642924	0	0	0	0	0	0	0	0	0	1.41472	0.384255	0	3.18967	0	0	0	0	0	Proteobacteria_Pseudomonadales_Pseudomonas_sp	99.23	0.05	Proteobacteria	Pseudomonadales	sp	Isolate	Saltwater	NA	NewSpecies	Aquaculture	present	K02030	polar amino acid transport system substrate-binding protein	A0A5E7D3G5_PSEFL	UniRef90_A0A5E7D3G5 ABC transporter glutamine-binding protein GlnH n=168 Tax=Pseudomonadaceae TaxID=135621 RepID=A0A5E7D3G5_PSEFL	NA	NA	NA	Bacterial extracellular solute-binding proteins, family 3 [PF00497.22]	NA
Pseudomonas_E_sp._S3_bc03	Pseudomonas_E_sp._S3_bc03_cluster_001_consensus_2419	Pseudomonas	1.4638	0	0	0	0	0	2.02771	0.481634	1.04483	8.01062	6.56932	0	0	1.47878	0.947786	0	7.42033	1.58753	0	0	0	0	0	0	0	0	Proteobacteria_Pseudomonadales_Pseudomonas_sp	99.23	0.05	Proteobacteria	Pseudomonadales	sp	Isolate	Saltwater	NA	NewSpecies	Aquaculture	present	NA	NA	A0A5E7PCB4_PSEFL	UniRef90_A0A5E7PCB4 Anaerobic nitric oxide reductase transcription regulator NorR n=3 Tax=Pseudomonas TaxID=286 RepID=A0A5E7PCB4_PSEFL	NA	NA	NA	Sigma-54 interaction domain [PF00158.28]; Sigma-54 interaction domain [PF14532.8]; AAA domain (dynein-related subfamily) [PF07728.16]	NA
Pseudomonas_E_sp._S3_bc03	Pseudomonas_E_sp._S3_bc03_cluster_001_consensus_2420	Pseudomonas	0	0	0	0	0	0	3.68039	0	0	0	0	0	0	0	0.928597	0	1.55827	0	0	0	0	0	0	0	0	0	Proteobacteria_Pseudomonadales_Pseudomonas_sp	99.23	0.05	Proteobacteria	Pseudomonadales	sp	Isolate	Saltwater	NA	NewSpecies	Aquaculture	present	K07002	uncharacterized protein	A0A2N7RHL2_9PSED	UniRef90_A0A2N7RHL2 Putative hydrolase YdeN n=733 Tax=Pseudomonadales TaxID=72274 RepID=A0A2N7RHL2_9PSED	NA	NA	NA	Serine hydrolase [PF06821.15]; Alpha/beta hydrolase family [PF12697.9]	NA
Pseudomonas_E_sp._S3_bc03	Pseudomonas_E_sp._S3_bc03_cluster_001_consensus_2422	Pseudomonas	0	0	0	0	2.3473	0	6.73767	0	0	0	0	0	0	1.32066	1.56959	0	0	0	0	0	0	0	0	0	0	0	Proteobacteria_Pseudomonadales_Pseudomonas_sp	99.23	0.05	Proteobacteria	Pseudomonadales	sp	Isolate	Saltwater	NA	NewSpecies	Aquaculture	present	K03561	biopolymer transport protein ExbB	A0A1H1LV30_9PSED	UniRef90_A0A1H1LV30 Outer membrane transport energization protein ExbB n=3 Tax=unclassified Pseudomonas TaxID=196821 RepID=A0A1H1LV30_9PSED	NA	NA	NA	MotA/TolQ/ExbB proton channel family [PF01618.18]	NA
Pseudomonas_E_sp._S3_bc03	Pseudomonas_E_sp._S3_bc03_cluster_001_consensus_2429	Pseudomonas	0.32612	0	0	0	1.32724	0	0	0.643799	0	0	2.18468	0	0.694781	3.93342	0	0	0.926309	0	0	0	2.48165	1.76787	0	0	0	0	Proteobacteria_Pseudomonadales_Pseudomonas_sp	99.23	0.05	Proteobacteria	Pseudomonadales	sp	Isolate	Saltwater	NA	NewSpecies	Aquaculture	present	NA	NA	A0A5E7T6J3_PSEFL	UniRef90_A0A5E7T6J3 HTH lysR-type domain-containing protein n=161 Tax=Pseudomonadaceae TaxID=135621 RepID=A0A5E7T6J3_PSEFL	NA	NA	NA	LysR substrate binding domain [PF03466.22]; Bacterial regulatory helix-turn-helix protein, lysR family [PF00126.29]	NA
Pseudomonas_E_sp._S3_bc03	Pseudomonas_E_sp._S3_bc03_cluster_001_consensus_2431	Pseudomonas	0	0	0	0	1.63726	0	6.81306	0	0	0	0	0	0	0	0	0	0	0	0	0	3.90812	0	0	0	0	1.19406	Proteobacteria_Pseudomonadales_Pseudomonas_sp	99.23	0.05	Proteobacteria	Pseudomonadales	sp	Isolate	Saltwater	NA	NewSpecies	Aquaculture	present	K15554	sulfonate transport system permease protein	K9NC73_9PSED	UniRef90_K9NC73 Aliphatic sulfonates ABC transporter permease n=255 Tax=Pseudomonadaceae TaxID=135621 RepID=K9NC73_9PSED	NA	NA	NA	Binding-protein-dependent transport system inner membrane component [PF00528.24]	NA
Pseudomonas_E_sp._S3_bc03	Pseudomonas_E_sp._S3_bc03_cluster_001_consensus_2433	Pseudomonas	0	0.314583	0	0.356443	2.94672	0	0	0	0	0	0	0	0	0	0	0	0	0	0	0	0	0	0	0	0	0	Proteobacteria_Pseudomonadales_Pseudomonas_sp	99.23	0.05	Proteobacteria	Pseudomonadales	sp	Isolate	Saltwater	NA	NewSpecies	Aquaculture	present	NA	NA	A0A7Z2KNZ2_9PSED	UniRef90_A0A7Z2KNZ2 Arylsulfatase n=5 Tax=Pseudomonas TaxID=286 RepID=A0A7Z2KNZ2_9PSED	NA	NA	NA	Sulfatase [PF00884.25]; Domain of unknown function [PF16385.7]; Domain of unknown function (DUF4976) [PF16347.7]	NA
Pseudomonas_E_sp._S3_bc03	Pseudomonas_E_sp._S3_bc03_cluster_001_consensus_2434	Pseudomonas	0	0	0	0	0	1.20754	0	0	0	0	0	0	0	0	0	0	4.40594	0	0.381558	0.736809	0	0	0	0	1.39566	0	Proteobacteria_Pseudomonadales_Pseudomonas_sp	99.23	0.05	Proteobacteria	Pseudomonadales	sp	Isolate	Saltwater	NA	NewSpecies	Aquaculture	present	NA	NA	A0A5E7PB33_PSEFL	UniRef90_A0A5E7PB33 FA_desaturase domain-containing protein n=73 Tax=Bacteria TaxID=2 RepID=A0A5E7PB33_PSEFL	NA	NA	NA	NA	NA
Pseudomonas_E_sp._S3_bc03	Pseudomonas_E_sp._S3_bc03_cluster_001_consensus_2439	Pseudomonas	0.322964	0.305829	0	0	0	0.788764	23.8781	0	0	1.49288	0.314895	0.362603	0	7.61355	1.56406	0.330312	0	0	0	0	5.6591	3.91257	0.399639	0.311874	0	0	Proteobacteria_Pseudomonadales_Pseudomonas_sp	99.23	0.05	Proteobacteria	Pseudomonadales	sp	Isolate	Saltwater	NA	NewSpecies	Aquaculture	present	K07665	two-component system, OmpR family, copper resistance phosphate regulon response regulator CusR	A0A0B7D172_PSEFL	UniRef90_A0A0B7D172 Transcriptional activator protein CzcR n=198 Tax=Pseudomonadaceae TaxID=135621 RepID=A0A0B7D172_PSEFL	NA	NA	NA	Response regulator receiver domain [PF00072.26]; Transcriptional regulatory protein, C terminal [PF00486.30]	NA
Pseudomonas_E_sp._S3_bc03	Pseudomonas_E_sp._S3_bc03_cluster_001_consensus_2445	Pseudomonas	0	0	0.355614	0	14.629	0	5.07331	2.57171	0	0	1.87493	0.360468	0.347388	0	0	1.62978	11.7417	0	0	0	0.708815	0.353842	2.83162	0	0	1.22527	Proteobacteria_Pseudomonadales_Pseudomonas_sp	99.23	0.05	Proteobacteria	Pseudomonadales	sp	Isolate	Saltwater	NA	NewSpecies	Aquaculture	present	K02047	sulfate/thiosulfate transport system permease protein	A0A0F4TP69_PSEFL	UniRef90_A0A0F4TP69 Sulfate ABC transporter permease n=1148 Tax=root TaxID=1 RepID=A0A0F4TP69_PSEFL	NA	NA	NA	Binding-protein-dependent transport system inner membrane component [PF00528.24]	NA
Pseudomonas_E_sp._S3_bc03	Pseudomonas_E_sp._S3_bc03_cluster_001_consensus_2446	Pseudomonas	0.325082	0.308809	0.213103	0	9.33422	0	8.78293	0	0	1.90357	0	0.51974	0	0	0	0	2.78355	1.20789	2.31183	0	2.21641	0	1.4932	0	0.625609	0.448742	Proteobacteria_Pseudomonadales_Pseudomonas_sp	99.23	0.05	Proteobacteria	Pseudomonadales	sp	Isolate	Saltwater	NA	NewSpecies	Aquaculture	present	K02046	sulfate/thiosulfate transport system permease protein	A0A072ZRJ3_PSEAI	UniRef90_A0A072ZRJ3 Sulfate transport system permease protein CysT n=1291 Tax=root TaxID=1 RepID=A0A072ZRJ3_PSEAI	NA	NA	NA	Binding-protein-dependent transport system inner membrane component [PF00528.24]	NA
Pseudomonas_E_sp._S3_bc03	Pseudomonas_E_sp._S3_bc03_cluster_001_consensus_2450	Pseudomonas	0	0	0	0	0	0	1.69853	0.803838	0	1.1716	0	1.07661	0	0	0	0	0	0	0	0	0	0	0	0	0	0	Proteobacteria_Pseudomonadales_Pseudomonas_sp	99.23	0.05	Proteobacteria	Pseudomonadales	sp	Isolate	Saltwater	NA	NewSpecies	Aquaculture	present	K00507	stearoyl-CoA desaturase (Delta-9 desaturase) [EC:1.14.19.1]	G8PZ80_PSEF3	UniRef90_G8PZ80 Fatty acid desaturase, Delta-9 fatty acid desaturase n=78 Tax=Pseudomonadaceae TaxID=135621 RepID=G8PZ80_PSEF3	NA	NA	NA	Fatty acid desaturase [PF00487.26]; Transposase [PF01610.19]	NA
Pseudomonas_E_sp._S3_bc03	Pseudomonas_E_sp._S3_bc03_cluster_001_consensus_2453	Pseudomonas	0	0	0	0	0	0.404382	0	0.647838	0	0.784058	7.44778	0.717119	2.6878	4.23485	0	0	0.923305	0	1.44849	0	3.219	5.68629	0	0	0	0.901776	Proteobacteria_Pseudomonadales_Pseudomonas_sp	99.23	0.05	Proteobacteria	Pseudomonadales	sp	Isolate	Saltwater	NA	NewSpecies	Aquaculture	present	K14268	5-aminovalerate/4-aminobutyrate aminotransferase [EC:2.6.1.48 2.6.1.19]	G8PZ77_PSEF3	UniRef90_G8PZ77 GabT n=1085 Tax=Bacteria TaxID=2 RepID=G8PZ77_PSEF3	NA	NA	NA	Aminotransferase class-III [PF00202.23]	NA
Pseudomonas_E_sp._S3_bc03	Pseudomonas_E_sp._S3_bc03_cluster_001_consensus_2454	Pseudomonas	0.657466	0	1.43162	1.42307	18.0409	0.405442	36.5251	0	1.74718	2.1219	0	0	0	0	0	0.963914	4.30508	0	0	1.85413	15.9833	1.75933	1.96831	0.30756	1.04956	3.59262	Proteobacteria_Pseudomonadales_Pseudomonas_sp	99.23	0.05	Proteobacteria	Pseudomonadales	sp	Isolate	Saltwater	NA	NewSpecies	Aquaculture	present	K00135	succinate-semialdehyde dehydrogenase / glutarate-semialdehyde dehydrogenase [EC:1.2.1.16 1.2.1.79 1.2.1.20]	A0A0F4THK8_PSEFL	UniRef90_A0A0F4THK8 Glutarate-semialdehyde dehydrogenase DavD n=878 Tax=Proteobacteria TaxID=1224 RepID=A0A0F4THK8_PSEFL	NA	NA	NA	Aldehyde dehydrogenase family [PF00171.24]	NA
Pseudomonas_E_sp._S3_bc03	Pseudomonas_E_sp._S3_bc03_cluster_001_consensus_2463	Pseudomonas	0	0	0	0	0	0	0	1.62096	0	0	0	0	0	0	0	0	0	0	0	0.185198	0.355116	0	1.22872	0.461632	0	0	Proteobacteria_Pseudomonadales_Pseudomonas_sp	99.23	0.05	Proteobacteria	Pseudomonadales	sp	Isolate	Saltwater	NA	NewSpecies	Aquaculture	present	K11936	poly-beta-1,6-N-acetyl-D-glucosamine synthase [EC:2.4.1.-]	G8PYA0_PSEF3	UniRef90_G8PYA0 Poly-beta-1,6-N-acetyl-D-glucosamine synthase n=203 Tax=Pseudomonadaceae TaxID=135621 RepID=G8PYA0_PSEF3	NA	NA	NA	Glycosyltransferase like family 2 [PF13641.8]; Glycosyl transferase family group 2 [PF13632.8]; Glycosyl transferase family 2 [PF00535.28]; Cellulose synthase [PF03552.16]; Chitin synthase [PF03142.17]; Glycosyl transferase family 21 [PF13506.8]	GT2 cellulose synthase (EC 2.4.1.12); chitin synthase (EC 2.4.1.16); dolichyl-phosphate beta-D-mannosyltransferase (EC 2.4.1.83); dolichyl-phosphate beta-glucosyltransferase (EC 2.4.1.117); N-acetylglucosaminyltransferase (EC 2.4.1.-); N-acetylgalactosaminyltransferase (EC 2.4.1.-); hyaluronan synthase (EC 2.4.1.212); chitin oligosaccharide synthase (EC 2.4.1.-); beta-1,3-glucan synthase (EC 2.4.1.34); beta-1,4-mannan synthase (EC 2.4.1.-); beta-mannosylphosphodecaprenol-mannooligosaccharide alpha-1,6-mannosyltransferase (EC 2.4.1.199); UDP-Galf: rhamnopyranosyl-N-acetylglucosaminyl-PP-decaprenol beta-1,4/1,5-galactofuranosyltransferase (EC 2.4.1.287); UDP-Galf: galactofuranosyl-galactofuranosyl-rhamnosyl-N-acetylglucosaminyl-PP-decaprenol beta-1,5/1,6-galactofuranosyltransferase (EC 2.4.1.288); dTDP-L-Rha: N-acetylglucosaminyl-PP-decaprenol alpha-1,3-L-rhamnosyltransferase (EC 2.4.1.289); alternating beta-1,3/4-N-acetylmannan synthase (2.4.1.-) [GT2_Glycos_transf_2]; GT2 cellulose synthase (EC 2.4.1.12); chitin synthase (EC 2.4.1.16); dolichyl-phosphate beta-D-mannosyltransferase (EC 2.4.1.83); dolichyl-phosphate beta-glucosyltransferase (EC 2.4.1.117); N-acetylglucosaminyltransferase (EC 2.4.1.-); N-acetylgalactosaminyltransferase (EC 2.4.1.-); hyaluronan synthase (EC 2.4.1.212); chitin oligosaccharide synthase (EC 2.4.1.-); beta-1,3-glucan synthase (EC 2.4.1.34); beta-1,4-mannan synthase (EC 2.4.1.-); beta-mannosylphosphodecaprenol-mannooligosaccharide alpha-1,6-mannosyltransferase (EC 2.4.1.199); UDP-Galf: rhamnopyranosyl-N-acetylglucosaminyl-PP-decaprenol beta-1,4/1,5-galactofuranosyltransferase (EC 2.4.1.287); UDP-Galf: galactofuranosyl-galactofuranosyl-rhamnosyl-N-acetylglucosaminyl-PP-decaprenol beta-1,5/1,6-galactofuranosyltransferase (EC 2.4.1.288); dTDP-L-Rha: N-acetylglucosaminyl-PP-decaprenol alpha-1,3-L-rhamnosyltransferase (EC 2.4.1.289); alternating beta-1,3/4-N-acetylmannan synthase (2.4.1.-) [GT2_Glyco_tranf_2_3]; GT2 cellulose synthase (EC 2.4.1.12); chitin synthase (EC 2.4.1.16); dolichyl-phosphate beta-D-mannosyltransferase (EC 2.4.1.83); dolichyl-phosphate beta-glucosyltransferase (EC 2.4.1.117); N-acetylglucosaminyltransferase (EC 2.4.1.-); N-acetylgalactosaminyltransferase (EC 2.4.1.-); hyaluronan synthase (EC 2.4.1.212); chitin oligosaccharide synthase (EC 2.4.1.-); beta-1,3-glucan synthase (EC 2.4.1.34); beta-1,4-mannan synthase (EC 2.4.1.-); beta-mannosylphosphodecaprenol-mannooligosaccharide alpha-1,6-mannosyltransferase (EC 2.4.1.199); UDP-Galf: rhamnopyranosyl-N-acetylglucosaminyl-PP-decaprenol beta-1,4/1,5-galactofuranosyltransferase (EC 2.4.1.287); UDP-Galf: galactofuranosyl-galactofuranosyl-rhamnosyl-N-acetylglucosaminyl-PP-decaprenol beta-1,5/1,6-galactofuranosyltransferase (EC 2.4.1.288); dTDP-L-Rha: N-acetylglucosaminyl-PP-decaprenol alpha-1,3-L-rhamnosyltransferase (EC 2.4.1.289); alternating beta-1,3/4-N-acetylmannan synthase (2.4.1.-) [GT2_Glyco_trans_2_3]
Pseudomonas_E_sp._S3_bc03	Pseudomonas_E_sp._S3_bc03_cluster_001_consensus_2465	Pseudomonas	0	0.316282	0	0	0	2.04288	0.683014	0	0.174987	0	4.73786	0.713854	0.347418	0	2.25886	0	1.22696	2.91838	0	0	0	0	0	0	0.350847	2.95902	Proteobacteria_Pseudomonadales_Pseudomonas_sp	99.23	0.05	Proteobacteria	Pseudomonadales	sp	Isolate	Saltwater	NA	NewSpecies	Aquaculture	present	K11935	biofilm PGA synthesis protein PgaA	A0A0P6SEM6_9PSED	UniRef90_A0A0P6SEM6 TPR_REGION domain-containing protein n=203 Tax=Pseudomonadaceae TaxID=135621 RepID=A0A0P6SEM6_9PSED	NA	NA	NA	Tetratricopeptide repeat [PF13429.8]; Tetratricopeptide repeat [PF13432.8]	NA
Pseudomonas_E_sp._S3_bc03	Pseudomonas_E_sp._S3_bc03_cluster_001_consensus_2466	Pseudomonas	0	0	0	0	0	0	0	0	0	2.36826	0	0	0	0	0	0	0	0	0	0	6.03888	0	0	0	0	0	Proteobacteria_Pseudomonadales_Pseudomonas_sp	99.23	0.05	Proteobacteria	Pseudomonadales	sp	Isolate	Saltwater	NA	NewSpecies	Aquaculture	present	NA	NA	UPI00069CF979	UniRef90_UPI00069CF979 YdgA family protein n=2 Tax=unclassified Pseudomonas TaxID=196821 RepID=UPI00069CF979	NA	NA	NA	Bacterial protein of unknown function (DUF945) [PF06097.13]	NA
Pseudomonas_E_sp._S3_bc03	Pseudomonas_E_sp._S3_bc03_cluster_001_consensus_2471	Pseudomonas	0	0	0	0	30.3623	1.22266	42.9835	1.95312	0	15.5283	10.1953	2.14392	11.4647	0	0	0.959103	10.1306	0	0	0	0	0	0	0.920348	3.15472	4.45534	Proteobacteria_Pseudomonadales_Pseudomonas_sp	99.23	0.05	Proteobacteria	Pseudomonadales	sp	Isolate	Saltwater	NA	NewSpecies	Aquaculture	present	NA	NA	A0A5E7VGZ0_PSEFL	UniRef90_A0A5E7VGZ0 p-hydroxybenzoic acid efflux pump subunit AaeB n=206 Tax=Pseudomonadaceae TaxID=135621 RepID=A0A5E7VGZ0_PSEFL	NA	NA	NA	Fusaric acid resistance protein family [PF04632.14]; Fusaric acid resistance protein-like [PF13515.8]; Aluminium activated malate transporter [PF11744.10]	NA
Pseudomonas_E_sp._S3_bc03	Pseudomonas_E_sp._S3_bc03_cluster_001_consensus_2480	Pseudomonas	0	0	0	0.356335	0	0	0	0	0	5.14017	0	0	0.347409	7.47237	0	1.28311	0	0	0.378374	0	0	1.05491	2.46428	0	0	0.298606	Proteobacteria_Pseudomonadales_Pseudomonas_sp	99.23	0.05	Proteobacteria	Pseudomonadales	sp	Isolate	Saltwater	NA	NewSpecies	Aquaculture	present	K14340	mannosyltransferase [EC:2.4.1.-]	UPI00069FEE06	UniRef90_UPI00069FEE06 glycosyltransferase family 39 protein n=1 Tax=Pseudomonas sp. P1.31 TaxID=1699311 RepID=UPI00069FEE06	NA	NA	NA	Dolichyl-phosphate-mannose-protein mannosyltransferase [PF13231.8]; Dolichyl-phosphate-mannose-protein mannosyltransferase [PF02366.20]	GT83 undecaprenyl phosphate-alpha-L-Ara4N: 4-amino-4-deoxy-beta-L-arabinosyltransferase (EC 2.4.2.43); dodecaprenyl phosphate-beta-galacturonic acid: lipopolysaccharide core alpha-galacturonosyl transferase (EC 2.4.1.-) [GT83]
Pseudomonas_E_sp._S3_bc03	Pseudomonas_E_sp._S3_bc03_cluster_001_consensus_2483	Pseudomonas	0	0	0	0.356175	0	0	0	0	0	0	4.95432	0	1.04222	1.62491	0	0	0	0	1.13563	0	0.710498	0	2.05265	0.307377	0	0	Proteobacteria_Pseudomonadales_Pseudomonas_sp	99.23	0.05	Proteobacteria	Pseudomonadales	sp	Isolate	Saltwater	NA	NewSpecies	Aquaculture	present	K03446	MFS transporter, DHA2 family, multidrug resistance protein	A0A2N7RHR5_9PSED	UniRef90_A0A2N7RHR5 Putative multidrug resistance protein EmrY n=217 Tax=Pseudomonadaceae TaxID=135621 RepID=A0A2N7RHR5_9PSED	NA	NA	NA	Major Facilitator Superfamily [PF07690.18]	NA
Pseudomonas_E_sp._S3_bc03	Pseudomonas_E_sp._S3_bc03_cluster_001_consensus_2485	Pseudomonas	0	0	0	0.35083	0	0	0	0	0	1.14794	0	0	0	0	0	0	0	0	0	0	0	0	0	0	0	0	Proteobacteria_Pseudomonadales_Pseudomonas_sp	99.23	0.05	Proteobacteria	Pseudomonadales	sp	Isolate	Saltwater	NA	NewSpecies	Aquaculture	present	K02050	NitT/TauT family transport system permease protein	A0A5E7K9J8_PSEFL	UniRef90_A0A5E7K9J8 ABC transmembrane type-1 domain-containing protein n=11 Tax=Pseudomonas TaxID=286 RepID=A0A5E7K9J8_PSEFL	NA	NA	NA	NA	NA
Pseudomonas_E_sp._S3_bc03	Pseudomonas_E_sp._S3_bc03_cluster_001_consensus_2486	Pseudomonas	0	0	0	1.0522	0	0.798635	0	0	0	0	0	0.360563	0	0	0	0	0	0	0	0	3.18938	0	0	0	0	2.45284	Proteobacteria_Pseudomonadales_Pseudomonas_sp	99.23	0.05	Proteobacteria	Pseudomonadales	sp	Isolate	Saltwater	NA	NewSpecies	Aquaculture	present	NA	NA	A0A5E6V0L5_PSEFL	UniRef90_A0A5E6V0L5 Vitamin B12 import ATP-binding protein BtuD n=543 Tax=Proteobacteria TaxID=1224 RepID=A0A5E6V0L5_PSEFL	NA	NA	NA	ABC transporter [PF00005.29]	NA
Pseudomonas_E_sp._S3_bc03	Pseudomonas_E_sp._S3_bc03_cluster_001_consensus_2487	Pseudomonas	0	0	0.713092	0	0	0	1.35639	0	0	0	0	0	0	3.26996	0	0	0	0	0	0	0	0	0	0	0	0	Proteobacteria_Pseudomonadales_Pseudomonas_sp	99.23	0.05	Proteobacteria	Pseudomonadales	sp	Isolate	Saltwater	NA	NewSpecies	Aquaculture	present	K02051	NitT/TauT family transport system substrate-binding protein	A0A031J4F5_9PSED	UniRef90_A0A031J4F5 Protein TauA n=488 Tax=Proteobacteria TaxID=1224 RepID=A0A031J4F5_9PSED	NA	NA	NA	NMT1-like family [PF13379.8]; NMT1/THI5 like [PF09084.13]	NA
Pseudomonas_E_sp._S3_bc03	Pseudomonas_E_sp._S3_bc03_cluster_001_consensus_2490	Pseudomonas	1.98019	0	0	0.357832	7.8285	1.63183	22.866	2.60578	0.932987	9.57465	11.1159	0	1.73708	0.64798	0	1.597	3.3758	0.364028	2.11014	0	11.3764	3.86138	2.47457	0	0	9.49053	Proteobacteria_Pseudomonadales_Pseudomonas_sp	99.23	0.05	Proteobacteria	Pseudomonadales	sp	Isolate	Saltwater	NA	NewSpecies	Aquaculture	present	K12541	ATP-binding cassette, subfamily C, bacterial LapB	A0A5E7N0G6_PSEFL	UniRef90_A0A5E7N0G6 Leukotoxin export ATP-binding protein LtxB n=656 Tax=Bacteria TaxID=2 RepID=A0A5E7N0G6_PSEFL	MER0717395	C39	MER0717395 - family C39 non-peptidase homologues (Shewanella sp. YQH10) [C39.UNW]#C39#{peptidase unit: 27-143}~source A0A094JDJ6~	ABC transporter [PF00005.29]; RecF/RecN/SMC N terminal domain [PF02463.21]	NA
Pseudomonas_E_sp._S3_bc03	Pseudomonas_E_sp._S3_bc03_cluster_001_consensus_2492	Pseudomonas	2.71495	0	0	0	0	0	0	0	0	0	4.18027	0	0.00291288	0	0	0	0.000678807	6.08772	0	0	0	0	0	0	0	0	Proteobacteria_Pseudomonadales_Pseudomonas_sp	99.23	0.05	Proteobacteria	Pseudomonadales	sp	Isolate	Saltwater	NA	NewSpecies	Aquaculture	present	K12549	surface adhesion protein	UPI000A5D0243	UniRef90_UPI000A5D0243 type I secretion C-terminal target domain-containing protein n=1 Tax=Pseudomonas sp. P1.31 TaxID=1699311 RepID=UPI000A5D0243	MER0285229	U69	MER0285229 - family U69 unassigned peptidases (Vibrio furnissii) [U69.UPW]#U69#{peptidase unit: 2912-3101}~source YP_005048901~	Peptidase M10 serralysin C terminal [PF08548.13]; Cadherin-like [PF16184.7]; von Willebrand factor type A domain [PF13768.8]; von Willebrand factor type A domain [PF00092.30]; Calx-beta domain [PF03160.16]; RTX calcium-binding nonapeptide repeat (4 copies) [PF00353.21]	NA
Pseudomonas_E_sp._S3_bc03	Pseudomonas_E_sp._S3_bc03_cluster_001_consensus_2494	Pseudomonas	0	0	0	0	4.89849	0	0	0	0	0	0	0	0	0	0	0	0	0	0	0	2.13266	0	1.64774	0	0	3.26874	Proteobacteria_Pseudomonadales_Pseudomonas_sp	99.23	0.05	Proteobacteria	Pseudomonadales	sp	Isolate	Saltwater	NA	NewSpecies	Aquaculture	present	K18765	RNase E specificity factor CsrD	Q3KK31_PSEPF	UniRef90_Q3KK31 Diguanylate cyclase/phosphodiesterase n=447 Tax=Proteobacteria TaxID=1224 RepID=Q3KK31_PSEPF	NA	NA	NA	EAL domain [PF00563.22]; LapD/MoxY periplasmic domain [PF16448.7]; Diguanylate cyclase, GGDEF domain [PF00990.23]	NA
Pseudomonas_E_sp._S3_bc03	Pseudomonas_E_sp._S3_bc03_cluster_001_consensus_2497	Pseudomonas	0	0	0	0	0	0	4.38615	0	0	0	0	0	0	0	0	0	0	0	0	0	1.77055	0	0	0	0	0	Proteobacteria_Pseudomonadales_Pseudomonas_sp	99.23	0.05	Proteobacteria	Pseudomonadales	sp	Isolate	Saltwater	NA	NewSpecies	Aquaculture	present	NA	NA	A0A031FYW0_9PSED	UniRef90_A0A031FYW0 Heme oxygenase-like protein n=134 Tax=Pseudomonadaceae TaxID=135621 RepID=A0A031FYW0_9PSED	NA	NA	NA	Protein of unknown function (DUF3050) [PF11251.10]	NA
Pseudomonas_E_sp._S3_bc03	Pseudomonas_E_sp._S3_bc03_cluster_001_consensus_2507	Pseudomonas	0	0	1.07197	0.354531	0	0	0	1.29477	0	0	0	0	0	2.28188	0	0	3.69456	1.43623	0	0.739163	3.19488	0.35237	0.408646	0	0	0	Proteobacteria_Pseudomonadales_Pseudomonas_sp	99.23	0.05	Proteobacteria	Pseudomonadales	sp	Isolate	Saltwater	NA	NewSpecies	Aquaculture	present	K18703	succinate---hydroxymethylglutarate CoA-transferase [EC:2.8.3.13]	A0A5E6XW77_PSEFL	UniRef90_A0A5E6XW77 Acetyl-CoA:oxalate CoA-transferase n=854 Tax=cellular organisms TaxID=131567 RepID=A0A5E6XW77_PSEFL	NA	NA	NA	CoA-transferase family III [PF02515.19]	NA
Pseudomonas_E_sp._S3_bc03	Pseudomonas_E_sp._S3_bc03_cluster_001_consensus_2508	Pseudomonas	0	0	0	0	2.96444	0	4.75587	0.647045	0	0.390532	3.728	0	1.0422	0.978453	0	0	0	0	0	0	0	1.05745	0	0	0	0	Proteobacteria_Pseudomonadales_Pseudomonas_sp	99.23	0.05	Proteobacteria	Pseudomonadales	sp	Isolate	Saltwater	NA	NewSpecies	Aquaculture	present	K00252	glutaryl-CoA dehydrogenase [EC:1.3.8.6]	A0A1H1XUQ9_9PSED	UniRef90_A0A1H1XUQ9 Glutaryl-CoA dehydrogenase n=14 Tax=Gammaproteobacteria TaxID=1236 RepID=A0A1H1XUQ9_9PSED	NA	NA	NA	Acyl-CoA dehydrogenase, N-terminal domain [PF02771.18]; Acyl-CoA dehydrogenase, middle domain [PF02770.21]; Acyl-CoA dehydrogenase, C-terminal domain [PF00441.26]	NA
Pseudomonas_E_sp._S3_bc03	Pseudomonas_E_sp._S3_bc03_cluster_001_consensus_2510	Pseudomonas	2.61985	0	0	1.55666	5.6068	1.61212	3.39497	1.61616	0.698032	5.45217	7.38439	0.359097	1.04219	0.326441	0	0	7.70651	5.72706	0.762197	0	9.22656	0.705355	1.19619	4.11286	0	1.20864	Proteobacteria_Pseudomonadales_Pseudomonas_sp	99.23	0.05	Proteobacteria	Pseudomonadales	sp	Isolate	Saltwater	NA	NewSpecies	Aquaculture	present	K00324	H+-translocating NAD(P) transhydrogenase subunit alpha [EC:1.6.1.2 7.1.1.1]	G8PY92_PSEF3	UniRef90_G8PY92 PntAA n=885 Tax=Gammaproteobacteria TaxID=1236 RepID=G8PY92_PSEF3	NA	NA	NA	Alanine dehydrogenase/PNT, C-terminal domain [PF01262.23]; Alanine dehydrogenase/PNT, N-terminal domain [PF05222.17]	NA
Pseudomonas_E_sp._S3_bc03	Pseudomonas_E_sp._S3_bc03_cluster_001_consensus_2511	Pseudomonas	0	0	0	0	5.63169	0	0	0	0	0	0	0.349496	0.355548	5.86908	0	0	0	0	0	0	0	0	0	0	0	0	Proteobacteria_Pseudomonadales_Pseudomonas_sp	99.23	0.05	Proteobacteria	Pseudomonadales	sp	Isolate	Saltwater	NA	NewSpecies	Aquaculture	present	NA	NA	A0A0D0PEW4_PSEFL	UniRef90_A0A0D0PEW4 Proton-translocating NAD(P)(+) transhydrogenase n=674 Tax=Proteobacteria TaxID=1224 RepID=A0A0D0PEW4_PSEFL	NA	NA	NA	4TM region of pyridine nucleotide transhydrogenase, mitoch [PF12769.9]	NA
Pseudomonas_E_sp._S3_bc03	Pseudomonas_E_sp._S3_bc03_cluster_001_consensus_2512	Pseudomonas	0	0	2.14731	0	0	0	0.340357	0	0	3.9397	4.17325	0.358163	0.813282	8.62407	0.961471	0.321342	1.53759	0	0	0	7.10356	1.05564	0	0	0.699674	3.82051	Proteobacteria_Pseudomonadales_Pseudomonas_sp	99.23	0.05	Proteobacteria	Pseudomonadales	sp	Isolate	Saltwater	NA	NewSpecies	Aquaculture	present	K00325	H+-translocating NAD(P) transhydrogenase subunit beta [EC:1.6.1.2 7.1.1.1]	G8PY90_PSEF3	UniRef90_G8PY90 NAD(P) transhydrogenase subunit beta n=1173 Tax=Bacteria TaxID=2 RepID=G8PY90_PSEF3	NA	NA	NA	NAD(P) transhydrogenase beta subunit [PF02233.18]	NA
Pseudomonas_E_sp._S3_bc03	Pseudomonas_E_sp._S3_bc03_cluster_001_consensus_2513	Pseudomonas	0	0	0	0	26.553	0	26.0463	0	0	0	15.7969	1.61116	1.04222	8.77752	0	1.44493	12.4512	4.33501	0.568105	0	15.4517	0	3.69287	0	0	2.69169	Proteobacteria_Pseudomonadales_Pseudomonas_sp	99.23	0.05	Proteobacteria	Pseudomonadales	sp	Isolate	Saltwater	NA	NewSpecies	Aquaculture	present	K18118	succinyl-CoA:acetate CoA-transferase [EC:2.8.3.18]	K9NCK2_9PSED	UniRef90_K9NCK2 Succinate CoA transferase n=56 Tax=Pseudomonas TaxID=286 RepID=K9NCK2_9PSED	NA	NA	NA	Acetyl-CoA hydrolase/transferase C-terminal domain [PF13336.8]; Acetyl-CoA hydrolase/transferase N-terminal domain [PF02550.17]	NA
Pseudomonas_E_sp._S3_bc03	Pseudomonas_E_sp._S3_bc03_cluster_001_consensus_2518	Pseudomonas	0	0	1.43298	0	0	0	0	0	0	0	0	0.357797	0	0	0	0	0	0	0	0	0	0	0	0	0	0	Proteobacteria_Pseudomonadales_Pseudomonas_sp	99.23	0.05	Proteobacteria	Pseudomonadales	sp	Isolate	Saltwater	NA	NewSpecies	Aquaculture	present	NA	NA	V8R0C3_9PSED	UniRef90_V8R0C3 DUF4105 domain-containing protein n=218 Tax=Pseudomonadaceae TaxID=135621 RepID=V8R0C3_9PSED	NA	NA	NA	Domain of unknown function (DUF4105) [PF13387.8]	NA
Pseudomonas_E_sp._S3_bc03	Pseudomonas_E_sp._S3_bc03_cluster_001_consensus_2521	Pseudomonas	0	0	0	0	0	0	2.82462	0	0	0	0.490313	0	0	0	0	0	0	0	0	0	2.6257	0	0	0	0	0	Proteobacteria_Pseudomonadales_Pseudomonas_sp	99.23	0.05	Proteobacteria	Pseudomonadales	sp	Isolate	Saltwater	NA	NewSpecies	Aquaculture	present	K01696	tryptophan synthase beta chain [EC:4.2.1.20]	TRPB_PSEF5	UniRef90_Q4KKP4 Tryptophan synthase beta chain n=998 Tax=Proteobacteria TaxID=1224 RepID=TRPB_PSEF5	NA	NA	NA	Pyridoxal-phosphate dependent enzyme [PF00291.27]	NA
Pseudomonas_E_sp._S3_bc03	Pseudomonas_E_sp._S3_bc03_cluster_001_consensus_2523	Pseudomonas	0	0	0	0	0	0	0	0	2.68043	1.4526	0	0	0	0	0	0	0	0	0	0	0	0	0	0	0	0	Proteobacteria_Pseudomonadales_Pseudomonas_sp	99.23	0.05	Proteobacteria	Pseudomonadales	sp	Isolate	Saltwater	NA	NewSpecies	Aquaculture	present	K05594	ElaB protein	A0A5E7L5A1_PSEFL	UniRef90_A0A5E7L5A1 Uncharacterized protein n=136 Tax=Pseudomonadaceae TaxID=135621 RepID=A0A5E7L5A1_PSEFL	NA	NA	NA	DUF883 C-terminal glycine zipper region [PF19029.2]	NA
Pseudomonas_E_sp._S3_bc03	Pseudomonas_E_sp._S3_bc03_cluster_001_consensus_2526	Pseudomonas	0.326753	0	2.49497	0.352632	2.31613	0	0	0	0	0.773546	2.67648	0	0	0	0	0	0	0	0	0	0	0	3.25176	0.308998	0	0	Proteobacteria_Pseudomonadales_Pseudomonas_sp	99.23	0.05	Proteobacteria	Pseudomonadales	sp	Isolate	Saltwater	NA	NewSpecies	Aquaculture	present	NA	NA	A0A105T3I1_9PSED	UniRef90_A0A105T3I1 Limonene 1,2-monooxygenase n=878 Tax=Bacteria TaxID=2 RepID=A0A105T3I1_9PSED	NA	NA	NA	Luciferase-like monooxygenase [PF00296.22]	NA
Pseudomonas_E_sp._S3_bc03	Pseudomonas_E_sp._S3_bc03_cluster_001_consensus_2534	Pseudomonas	0.957566	0.300629	0.701409	0	1.71394	1.54881	8.67672	1.57511	0.692333	1.44143	1.91019	0.365564	1.04217	2.34579	0.923658	0	4.06096	0	0.79211	0	5.99458	2.86625	2.35765	0.944889	0.687612	4.51493	Proteobacteria_Pseudomonadales_Pseudomonas_sp	99.23	0.05	Proteobacteria	Pseudomonadales	sp	Isolate	Saltwater	NA	NewSpecies	Aquaculture	present	K01726	gamma-carbonic anhydrase [EC:4.2.1.-]	A0A2N7RE70_9PSED	UniRef90_A0A2N7RE70 Acyl-[acyl-carrier-protein]--UDP-N-acetylglucosamine O-acyltransferase n=787 Tax=Bacteria TaxID=2 RepID=A0A2N7RE70_9PSED	NA	NA	NA	NA	NA
Pseudomonas_E_sp._S3_bc03	Pseudomonas_E_sp._S3_bc03_cluster_001_consensus_2535	Pseudomonas	1.31962	0.631291	1.07633	2.75885	12.0254	1.22313	4.77673	0.83395	1.9943	7.52017	4.64317	0.71452	2.77931	2.59289	0.64419	0.319585	6.7529	0	4.90128	0.7454	13.5082	5.61786	3.17391	1.04101	0	4.74963	Proteobacteria_Pseudomonadales_Pseudomonas_sp	99.23	0.05	Proteobacteria	Pseudomonadales	sp	Isolate	Saltwater	NA	NewSpecies	Aquaculture	present	K01414	oligopeptidase A [EC:3.4.24.70]	G8PY41_PSEF3	UniRef90_G8PY41 Oligopeptidase A n=1830 Tax=Bacteria TaxID=2 RepID=G8PY41_PSEF3	MER0024441	M03A	MER0024441 - oligopeptidase A (Pseudomonas fluorescens) [M03.004]#M03A#{peptidase unit: 14-691}~source ZP_00086658~	Peptidase family M3 [PF01432.22]; Neurolysin/Thimet oligopeptidase, N-terminal domain [PF19310.1]	NA
Pseudomonas_E_sp._S3_bc03	Pseudomonas_E_sp._S3_bc03_cluster_001_consensus_2536	Pseudomonas	0	0	0	0	0	0	6.58292	0	0	0	0	0	0	0	0	0.730365	0	1.57754	0	0.336396	5.54385	0	0	0	0	0	Proteobacteria_Pseudomonadales_Pseudomonas_sp	99.23	0.05	Proteobacteria	Pseudomonadales	sp	Isolate	Saltwater	NA	NewSpecies	Aquaculture	present	K07070	uncharacterized protein	J3INW6_9PSED	UniRef90_J3INW6 Putative metal-binding protein n=15 Tax=Pseudomonas TaxID=286 RepID=J3INW6_9PSED	NA	NA	NA	Probable metal-binding protein (DUF2387) [PF09526.12]	NA
Pseudomonas_E_sp._S3_bc03	Pseudomonas_E_sp._S3_bc03_cluster_001_consensus_2539	Pseudomonas	0.64822	0	0	0	0	0	7.41663	0	0.695762	0	0	0	0	0	0	0.328431	0	1.05012	0.77412	0.726952	9.55829	0.35489	2.00851	0	0	0	Proteobacteria_Pseudomonadales_Pseudomonas_sp	99.23	0.05	Proteobacteria	Pseudomonadales	sp	Isolate	Saltwater	NA	NewSpecies	Aquaculture	present	K06152	gluconate 2-dehydrogenase gamma chain [EC:1.1.99.3]	A0A0B7D2E8_PSEFL	UniRef90_A0A0B7D2E8 Gluconate 2-dehydrogenase subunit 3 n=198 Tax=Pseudomonadaceae TaxID=135621 RepID=A0A0B7D2E8_PSEFL	NA	NA	NA	Gluconate 2-dehydrogenase subunit 3 [PF13618.8]	NA
Pseudomonas_E_sp._S3_bc03	Pseudomonas_E_sp._S3_bc03_cluster_001_consensus_2540	Pseudomonas	0	0	0	0	0	0	0	1.95124	0	0	0	1.07268	2.32827	0	1.92934	0	0	1.08827	0	0	30.9179	4.74353	0	0	0	0	Proteobacteria_Pseudomonadales_Pseudomonas_sp	99.23	0.05	Proteobacteria	Pseudomonadales	sp	Isolate	Saltwater	NA	NewSpecies	Aquaculture	present	K06151	gluconate 2-dehydrogenase alpha chain [EC:1.1.99.3]	A0A145XJT6_9PSED	UniRef90_A0A145XJT6 GMC family oxidoreductase n=689 Tax=Pseudomonadales TaxID=72274 RepID=A0A145XJT6_9PSED	NA	NA	NA	GMC oxidoreductase [PF00732.21]; GMC oxidoreductase [PF05199.15]	AA3 cellobiose dehydrogenase (EC 1.1.99.18); glucose 1-oxidase (EC 1.1.3.4); aryl alcohol oxidase (EC 1.1.3.7); alcohol oxidase (EC 1.1.3.13); pyranose oxidase (EC 1.1.3.10) [AA3]; AA3 cellobiose dehydrogenase (EC 1.1.99.18); glucose 1-oxidase (EC 1.1.3.4); aryl alcohol oxidase (EC 1.1.3.7); alcohol oxidase (EC 1.1.3.13); pyranose oxidase (EC 1.1.3.10) [AA3_2]
Pseudomonas_E_sp._S3_bc03	Pseudomonas_E_sp._S3_bc03_cluster_001_consensus_2543	Pseudomonas	0	0	0	0	3.96397	0	13.5698	0.968649	0	4.26944	7.78069	0	0.694791	1.96074	2.547	0.323717	0.616559	0	0	0	0	1.05873	1.22144	0.617452	0	1.21186	Proteobacteria_Pseudomonadales_Pseudomonas_sp	99.23	0.05	Proteobacteria	Pseudomonadales	sp	Isolate	Saltwater	NA	NewSpecies	Aquaculture	present	NA	NA	A0A5E7IIP3_PSEFL	UniRef90_A0A5E7IIP3 Elp3 domain-containing protein n=494 Tax=Proteobacteria TaxID=1224 RepID=A0A5E7IIP3_PSEFL	NA	NA	NA	Radical SAM superfamily [PF04055.23]	NA
Pseudomonas_E_sp._S3_bc03	Pseudomonas_E_sp._S3_bc03_cluster_001_consensus_2544	Pseudomonas	0	0	0	0.696045	4.35828	0	0	0.319588	0	0	0	0	0	0	0	0	0	0	0	0	0	0	0	0	0	0	Proteobacteria_Pseudomonadales_Pseudomonas_sp	99.23	0.05	Proteobacteria	Pseudomonadales	sp	Isolate	Saltwater	NA	NewSpecies	Aquaculture	present	K01673	carbonic anhydrase [EC:4.2.1.1]	A0A423N6P1_PSEFL	UniRef90_A0A423N6P1 Carbonic anhydrase n=268 Tax=Pseudomonadaceae TaxID=135621 RepID=A0A423N6P1_PSEFL	NA	NA	NA	Carbonic anhydrase [PF00484.21]	NA
Pseudomonas_E_sp._S3_bc03	Pseudomonas_E_sp._S3_bc03_cluster_001_consensus_2547	Pseudomonas	0	0	1.07098	0	2.9679	0	0.385587	0	0	0.779112	2.17626	0.359073	2.43178	0	0	0	0	0	0	0.18444	0	0	0.8157	0	0	1.51044	Proteobacteria_Pseudomonadales_Pseudomonas_sp	99.23	0.05	Proteobacteria	Pseudomonadales	sp	Isolate	Saltwater	NA	NewSpecies	Aquaculture	present	K02275	cytochrome c oxidase subunit II [EC:7.1.1.9]	A0A2A2PKW9_9PSED	UniRef90_A0A2A2PKW9 Cytochrome c oxidase subunit 2 n=284 Tax=Proteobacteria TaxID=1224 RepID=A0A2A2PKW9_9PSED	NA	NA	NA	Cytochrome C oxidase subunit II, periplasmic domain [PF00116.22]; Cytochrome C oxidase subunit II, transmembrane domain [PF02790.17]; Cytochrome C oxidase, cbb3-type, subunit III [PF13442.8]; Cytochrome c [PF00034.23]	NA
Pseudomonas_E_sp._S3_bc03	Pseudomonas_E_sp._S3_bc03_cluster_001_consensus_2548	Pseudomonas	0	0	1.71957	0	0	0.406159	8.17526	0.324817	0	0.790901	2.16685	0	0	0.649746	0.321022	0.641513	1.53665	0	1.13505	0	0.355278	0	2.46443	0	0	0.369198	Proteobacteria_Pseudomonadales_Pseudomonas_sp	99.23	0.05	Proteobacteria	Pseudomonadales	sp	Isolate	Saltwater	NA	NewSpecies	Aquaculture	present	K02274	cytochrome c oxidase subunit I [EC:7.1.1.9]	A0A0C2IMG9_9PSED	UniRef90_A0A0C2IMG9 Cytochrome c oxidase subunit 1 n=3 Tax=Pseudomonas TaxID=286 RepID=A0A0C2IMG9_9PSED	NA	NA	NA	Cytochrome C and Quinol oxidase polypeptide I [PF00115.22]	NA
Pseudomonas_E_sp._S3_bc03	Pseudomonas_E_sp._S3_bc03_cluster_001_consensus_2549	Pseudomonas	0	0	0	0	0	0	0	0	0	2.889	0	0	0	0	0.616368	0	1.24899	0	0	0	0	2.50673	0	0	0	0	Proteobacteria_Pseudomonadales_Pseudomonas_sp	99.23	0.05	Proteobacteria	Pseudomonadales	sp	Isolate	Saltwater	NA	NewSpecies	Aquaculture	present	K02258	cytochrome c oxidase assembly protein subunit 11	K9NDI5_9PSED	UniRef90_K9NDI5 Cytochrome c oxidase assembly protein CtaG n=276 Tax=Proteobacteria TaxID=1224 RepID=K9NDI5_9PSED	NA	NA	NA	Cytochrome c oxidase assembly protein CtaG/Cox11 [PF04442.16]	NA
Pseudomonas_E_sp._S3_bc03	Pseudomonas_E_sp._S3_bc03_cluster_001_consensus_2554	Pseudomonas	1.63625	0	0	0	0	0	4.07199	0.323005	2.09363	0.874324	0	0	1.73698	3.59335	1.91125	0	4.00685	0	0	0	4.96732	0	0	0	0	1.21073	Proteobacteria_Pseudomonadales_Pseudomonas_sp	99.23	0.05	Proteobacteria	Pseudomonadales	sp	Isolate	Saltwater	NA	NewSpecies	Aquaculture	present	K02259	heme a synthase [EC:1.17.99.9]	A0A5E7IKT1_PSEFL	UniRef90_A0A5E7IKT1 Heme A synthase n=232 Tax=Bacteria TaxID=2 RepID=A0A5E7IKT1_PSEFL	NA	NA	NA	Cytochrome oxidase assembly protein [PF02628.17]	NA
Pseudomonas_E_sp._S3_bc03	Pseudomonas_E_sp._S3_bc03_cluster_001_consensus_2555	Pseudomonas	0	0	0	0.351334	0	0	0	0.321716	0	5.37319	0	0	0.173694	11.8865	0	0.325553	2.4709	0	0	0	0	0	0	0	0	0	Proteobacteria_Pseudomonadales_Pseudomonas_sp	99.23	0.05	Proteobacteria	Pseudomonadales	sp	Isolate	Saltwater	NA	NewSpecies	Aquaculture	present	K02257	heme o synthase [EC:2.5.1.141]	CYOE1_PSEPF	UniRef90_Q3KK91 Protoheme IX farnesyltransferase 1 n=790 Tax=Gammaproteobacteria TaxID=1236 RepID=CYOE1_PSEPF	NA	NA	NA	UbiA prenyltransferase family [PF01040.20]	NA
Pseudomonas_E_sp._S3_bc03	Pseudomonas_E_sp._S3_bc03_cluster_001_consensus_2556	Pseudomonas	0	0	0	0	0	0	0	0	0	0	2.21033	0	0	0	0	0	0	0	0	0	0	0	0	0	0	0	Proteobacteria_Pseudomonadales_Pseudomonas_sp	99.23	0.05	Proteobacteria	Pseudomonadales	sp	Isolate	Saltwater	NA	NewSpecies	Aquaculture	present	K07152	protein SCO1	A0A5E7KC59_PSEFL	UniRef90_A0A5E7KC59 Thioredoxin domain-containing protein n=110 Tax=Pseudomonadaceae TaxID=135621 RepID=A0A5E7KC59_PSEFL	NA	NA	NA	SCO1/SenC [PF02630.16]; AhpC/TSA family [PF00578.23]; Redoxin [PF08534.12]	NA
Pseudomonas_E_sp._S3_bc03	Pseudomonas_E_sp._S3_bc03_cluster_001_consensus_2558	Pseudomonas	0	0.920281	0	0.347679	0	0	8.41947	0	0.34772	2.25331	2.82859	0	0	6.6065	0	0	0.930063	0.348919	0	0.36271	2.83113	2.13135	0.400832	0.311355	0	3.42272	Proteobacteria_Pseudomonadales_Pseudomonas_sp	99.23	0.05	Proteobacteria	Pseudomonadales	sp	Isolate	Saltwater	NA	NewSpecies	Aquaculture	present	K02072	D-methionine transport system permease protein	A0A423M667_PSEFL	UniRef90_A0A423M667 Metal ABC transporter permease n=81 Tax=Pseudomonadaceae TaxID=135621 RepID=A0A423M667_PSEFL	NA	NA	NA	Binding-protein-dependent transport system inner membrane component [PF00528.24]	NA
Pseudomonas_E_sp._S3_bc03	Pseudomonas_E_sp._S3_bc03_cluster_001_consensus_2559	Pseudomonas	0	0	0	0	0	0	0	0	0	0	1.55756	0	1.73697	0	0.635867	0	0.616879	0	0	0	0	0	1.21964	0.308968	0	0	Proteobacteria_Pseudomonadales_Pseudomonas_sp	99.23	0.05	Proteobacteria	Pseudomonadales	sp	Isolate	Saltwater	NA	NewSpecies	Aquaculture	present	K02071	D-methionine transport system ATP-binding protein	METN1_PSEPF	UniRef90_Q3KK97 Methionine import ATP-binding protein MetN 1 n=72 Tax=Pseudomonas TaxID=286 RepID=METN1_PSEPF	NA	NA	NA	ABC transporter [PF00005.29]; NIL domain [PF09383.12]	NA
Pseudomonas_E_sp._S3_bc03	Pseudomonas_E_sp._S3_bc03_cluster_001_consensus_2560	Pseudomonas	0	0	0	1.4312	0	0	0	0	0	0	2.47035	0	0	0	0	0	0	0	0	0	0	0	0	3.06651	0	0	Proteobacteria_Pseudomonadales_Pseudomonas_sp	99.23	0.05	Proteobacteria	Pseudomonadales	sp	Isolate	Saltwater	NA	NewSpecies	Aquaculture	present	K03781	catalase [EC:1.11.1.6]	A0A0P6S1S2_9PSED	UniRef90_A0A0P6S1S2 Catalase n=178 Tax=Proteobacteria TaxID=1224 RepID=A0A0P6S1S2_9PSED	MER0193651	C56	MER0193651 - family C56 non-peptidase homologues (Streptosporangium roseum) [C56.UNW]#C56#{peptidase unit: 537-658}~source ACZ88248~	Catalase [PF00199.21]; C-terminal domain found in long catalases [PF18011.3]; Catalase-related immune-responsive [PF06628.14]	NA
Pseudomonas_E_sp._S3_bc03	Pseudomonas_E_sp._S3_bc03_cluster_001_consensus_2562	Pseudomonas	0	0	1.77445	0.349406	0	0	0	1.28194	1.04424	0	0.626682	0	0.0659441	0	0	0	3.71365	0	0	0	2.06594	0	0	0	0.69465	1.54302	Proteobacteria_Pseudomonadales_Pseudomonas_sp	99.23	0.05	Proteobacteria	Pseudomonadales	sp	Isolate	Saltwater	NA	NewSpecies	Aquaculture	present	K09816	zinc transport system permease protein	A0A010RPJ9_PSEFL	UniRef90_A0A010RPJ9 Zinc transporter n=1030 Tax=Bacteria TaxID=2 RepID=A0A010RPJ9_PSEFL	NA	NA	NA	ABC 3 transport family [PF00950.19]	NA
Pseudomonas_E_sp._S3_bc03	Pseudomonas_E_sp._S3_bc03_cluster_001_consensus_2563	Pseudomonas	0.973997	0	0.709719	2.79476	21.3971	0	13.7266	1.60223	0	1.51694	3.44714	0	1.73692	0	1.5755	2.94786	10.2132	0	2.3163	0.364357	18.9428	3.19061	1.61082	0.310554	0	4.9392	Proteobacteria_Pseudomonadales_Pseudomonas_sp	99.23	0.05	Proteobacteria	Pseudomonadales	sp	Isolate	Saltwater	NA	NewSpecies	Aquaculture	present	K09817	zinc transport system ATP-binding protein [EC:7.2.2.20]	ZNUC_PSEF5	UniRef90_Q4KKK4 Zinc import ATP-binding protein ZnuC n=735 Tax=Bacteria TaxID=2 RepID=ZNUC_PSEF5	NA	NA	NA	ABC transporter [PF00005.29]	NA
Pseudomonas_E_sp._S3_bc03	Pseudomonas_E_sp._S3_bc03_cluster_001_consensus_2564	Pseudomonas	0	0	0	0	4.69305	1.71541	0	0	0	0	0	0	0	9.65521	0	0	1.41423	0	0	0	0	0	0	0	0	0	Proteobacteria_Pseudomonadales_Pseudomonas_sp	99.23	0.05	Proteobacteria	Pseudomonadales	sp	Isolate	Saltwater	NA	NewSpecies	Aquaculture	present	K09823	Fur family transcriptional regulator, zinc uptake regulator	UPI000F76BE8D	UniRef90_UPI000F76BE8D transcriptional repressor n=1 Tax=Pseudomonas TaxID=286 RepID=UPI000F76BE8D	NA	NA	NA	Ferric uptake regulator family [PF01475.21]	NA
Pseudomonas_E_sp._S3_bc03	Pseudomonas_E_sp._S3_bc03_cluster_001_consensus_2566	Pseudomonas	1.95836	0	0	0.704132	0	0	18.2915	0	1.3946	0	0	0	0	8.84282	0	0	4.62953	0	0	0	0	4.5941	2.02912	0	1.04522	2.13246	Proteobacteria_Pseudomonadales_Pseudomonas_sp	99.23	0.05	Proteobacteria	Pseudomonadales	sp	Isolate	Saltwater	NA	NewSpecies	Aquaculture	present	K02204	homoserine kinase type II [EC:2.7.1.39]	A0A1H2PE90_PSEVA	UniRef90_A0A1H2PE90 Homoserine kinase n=189 Tax=Pseudomonadaceae TaxID=135621 RepID=A0A1H2PE90_PSEVA	NA	NA	NA	Phosphotransferase enzyme family [PF01636.25]	NA
Pseudomonas_E_sp._S3_bc03	Pseudomonas_E_sp._S3_bc03_cluster_001_consensus_2568	Pseudomonas	0	0	0.718551	0	0	0	0	6.1358	0	0	0	0	0.982483	0	2.96079	0	0	0	0	0	4.12831	0	1.17782	0	1.05295	2.47665	Proteobacteria_Pseudomonadales_Pseudomonas_sp	99.23	0.05	Proteobacteria	Pseudomonadales	sp	Isolate	Saltwater	NA	NewSpecies	Aquaculture	present	K02335	DNA polymerase I [EC:2.7.7.7]	A0A173IU77_9PSED	UniRef90_A0A173IU77 DNA polymerase I n=338 Tax=Pseudomonadaceae TaxID=135621 RepID=A0A173IU77_9PSED	NA	NA	NA	DNA polymerase family A [PF00476.22]; 5'-3' exonuclease, N-terminal resolvase-like domain [PF02739.18]; 5'-3' exonuclease, C-terminal SAM fold [PF01367.22]; 3'-5' exonuclease [PF01612.22]	NA
Pseudomonas_E_sp._S3_bc03	Pseudomonas_E_sp._S3_bc03_cluster_001_consensus_2571	Pseudomonas	0	0	0	0	0	0	2.01116	0	0	0	3.16345	0	0	0	0	0	0	0	0	0	1.41322	0	1.19033	0	0	0	Proteobacteria_Pseudomonadales_Pseudomonas_sp	99.23	0.05	Proteobacteria	Pseudomonadales	sp	Isolate	Saltwater	NA	NewSpecies	Aquaculture	present	K17230	cytochrome subunit of sulfide dehydrogenase	A0A031GBN2_9PSED	UniRef90_A0A031GBN2 Cytochrome c4 n=12 Tax=Pseudomonas TaxID=286 RepID=A0A031GBN2_9PSED	NA	NA	NA	Cytochrome c [PF00034.23]; Cytochrome C oxidase, cbb3-type, subunit III [PF13442.8]	NA
Pseudomonas_E_sp._S3_bc03	Pseudomonas_E_sp._S3_bc03_cluster_001_consensus_2572	Pseudomonas	0	0	0	0	9.46296	0	0	0	0	0	0	0	0	0	1.24678	0	0	0	0	0	0	0	0	0	0	0	Proteobacteria_Pseudomonadales_Pseudomonas_sp	99.23	0.05	Proteobacteria	Pseudomonadales	sp	Isolate	Saltwater	NA	NewSpecies	Aquaculture	present	K03673	protein dithiol oxidoreductase (disulfide-forming) [EC:1.8.4.15]	J2WKL6_9PSED	UniRef90_J2WKL6 Thiol:disulfide interchange protein n=84 Tax=Pseudomonadaceae TaxID=135621 RepID=J2WKL6_9PSED	NA	NA	NA	DSBA-like thioredoxin domain [PF01323.22]; Thioredoxin [PF13462.8]	NA
Pseudomonas_E_sp._S3_bc03	Pseudomonas_E_sp._S3_bc03_cluster_001_consensus_2573	Pseudomonas	0	0	0	0	2.65911	0.399666	0	0	0	4.59695	2.49951	0	0	0	0	0	0	0	0.7683	0	4.6075	0.353802	0	0.309755	0	0	Proteobacteria_Pseudomonadales_Pseudomonas_sp	99.23	0.05	Proteobacteria	Pseudomonadales	sp	Isolate	Saltwater	NA	NewSpecies	Aquaculture	present	NA	NA	A0A1H1MC01_9PSED	UniRef90_A0A1H1MC01 Metal-dependent hydrolase, endonuclease/exonuclease/phosphatase family n=277 Tax=Pseudomonadaceae TaxID=135621 RepID=A0A1H1MC01_9PSED	NA	NA	NA	Endonuclease/Exonuclease/phosphatase family [PF03372.25]	NA
Pseudomonas_E_sp._S3_bc03	Pseudomonas_E_sp._S3_bc03_cluster_001_consensus_2575	Pseudomonas	0	0	0	0	0	0.397553	5.73722	0	0	0	2.19389	0	0	0	0	0	0	0	0	0	0	0	0	0	0	0	Proteobacteria_Pseudomonadales_Pseudomonas_sp	99.23	0.05	Proteobacteria	Pseudomonadales	sp	Isolate	Saltwater	NA	NewSpecies	Aquaculture	present	K11066	N-acetylmuramoyl-L-alanine amidase [EC:3.5.1.28]	A0A5E7V8G9_PSEFL	UniRef90_A0A5E7V8G9 N-acetylmuramoyl-L-alanine amidase AmiD n=136 Tax=Pseudomonadaceae TaxID=135621 RepID=A0A5E7V8G9_PSEFL	NA	NA	NA	N-acetylmuramoyl-L-alanine amidase [PF01510.27]	NA
Pseudomonas_E_sp._S3_bc03	Pseudomonas_E_sp._S3_bc03_cluster_001_consensus_2577	Pseudomonas	0.329513	0	0.716973	0	3.92296	0	4.43198	0	0	2.38192	0	0	0	0	0	0	0	1.45113	2.26601	0	2.13228	0	0	0	0	4.16766	Proteobacteria_Pseudomonadales_Pseudomonas_sp	99.23	0.05	Proteobacteria	Pseudomonadales	sp	Isolate	Saltwater	NA	NewSpecies	Aquaculture	present	K11383	two-component system, NtrC family, sensor histidine kinase KinB [EC:2.7.13.3]	A0A0C2RHV7_9PSED	UniRef90_A0A0C2RHV7 Histidine kinase n=124 Tax=Pseudomonadaceae TaxID=135621 RepID=A0A0C2RHV7_9PSED	NA	NA	NA	Sensor domain of alginate biosynthesis sensor protein KinB [PF16767.7]; Histidine kinase-, DNA gyrase B-, and HSP90-like ATPase [PF02518.28]; PAS fold [PF08448.12]; His Kinase A (phospho-acceptor) domain [PF00512.27]; PAS fold [PF00989.27]; GHKL domain [PF14501.8]; PAS domain [PF13188.9]; PAS fold [PF12860.9]	NA
Pseudomonas_E_sp._S3_bc03	Pseudomonas_E_sp._S3_bc03_cluster_001_consensus_2578	Pseudomonas	0	0	0.715363	0	0	0	0	3.56578	0	5.10837	4.34158	0	3.47405	1.30207	0	0	0.307648	0.360201	0.379479	0	0	0	1.22856	0	0.699336	0.300042	Proteobacteria_Pseudomonadales_Pseudomonas_sp	99.23	0.05	Proteobacteria	Pseudomonadales	sp	Isolate	Saltwater	NA	NewSpecies	Aquaculture	present	K11384	two-component system, NtrC family, response regulator AlgB	ALGB_PSESM	UniRef90_Q88AQ2 Alginate biosynthesis transcriptional regulatory protein AlgB n=1203 Tax=Bacteria TaxID=2 RepID=ALGB_PSESM	NA	NA	NA	Sigma-54 interaction domain [PF00158.28]; Sigma-54 interaction domain [PF14532.8]; Response regulator receiver domain [PF00072.26]; AAA domain (dynein-related subfamily) [PF07728.16]; AAA domain (Cdc48 subfamily) [PF07724.16]; Helix-turn-helix domain [PF18024.3]; Magnesium chelatase, subunit ChlI [PF01078.23]	NA
Pseudomonas_E_sp._S3_bc03	Pseudomonas_E_sp._S3_bc03_cluster_001_consensus_2580	Pseudomonas	0	0	0	0.716815	5.84784	0	0	0	0	0	0.688775	0	0.298094	0	2.10877	0.305236	0.661796	0	0	0	0	0	0	0	0	0	Proteobacteria_Pseudomonadales_Pseudomonas_sp	99.23	0.05	Proteobacteria	Pseudomonadales	sp	Isolate	Saltwater	NA	NewSpecies	Aquaculture	present	NA	NA	Y044_PSEPF	UniRef90_Q3KKB8 UPF0391 membrane protein Pfl01_0044 n=210 Tax=Pseudomonadaceae TaxID=135621 RepID=Y044_PSEPF	NA	NA	NA	Protein of unknown function (DUF1328) [PF07043.15]	NA
Pseudomonas_E_sp._S3_bc03	Pseudomonas_E_sp._S3_bc03_cluster_001_consensus_2582	Pseudomonas	0	0	0	1.06563	0	0	0	0.324112	0	0	0.310157	0	0	0	0	0	0	0	0	0	6.74682	0	0	0.92344	0	0	Proteobacteria_Pseudomonadales_Pseudomonas_sp	99.23	0.05	Proteobacteria	Pseudomonadales	sp	Isolate	Saltwater	NA	NewSpecies	Aquaculture	present	K11102	proton glutamate symport protein	A0A5E7QMK6_PSEFL	UniRef90_A0A5E7QMK6 Probable proton/glutamate-aspartate symporter n=122 Tax=Pseudomonas TaxID=286 RepID=A0A5E7QMK6_PSEFL	NA	NA	NA	Sodium:dicarboxylate symporter family [PF00375.20]	NA
Pseudomonas_E_sp._S3_bc03	Pseudomonas_E_sp._S3_bc03_cluster_001_consensus_2583	Pseudomonas	1.31197	0.312924	0.714703	0.709185	3.29076	0.808023	8.83624	0.647461	1.74594	8.60894	13.351	0.358706	1.38961	5.54106	2.55625	0	6.77294	0.718298	0	0	4.61497	2.11407	8.99176	0.924286	0	2.40816	Proteobacteria_Pseudomonadales_Pseudomonas_sp	99.23	0.05	Proteobacteria	Pseudomonadales	sp	Isolate	Saltwater	NA	NewSpecies	Aquaculture	present	K06373	spore maturation protein A	A0A0S8ZLL5_9PSED	UniRef90_A0A0S8ZLL5 Gate domain-containing protein n=65 Tax=Pseudomonadaceae TaxID=135621 RepID=A0A0S8ZLL5_9PSED	NA	NA	NA	Nucleoside recognition [PF07670.16]	NA
Pseudomonas_E_sp._S3_bc03	Pseudomonas_E_sp._S3_bc03_cluster_001_consensus_2585	Pseudomonas	0	0	0	0	0	0	0	0	0	0	0	1.44	0	0	0	0	0	0	0	0	0	0	0	0	0	0	Proteobacteria_Pseudomonadales_Pseudomonas_sp	99.23	0.05	Proteobacteria	Pseudomonadales	sp	Isolate	Saltwater	NA	NewSpecies	Aquaculture	present	K02067	phospholipid/cholesterol/gamma-HCH transport system substrate-binding protein	A0A5E6PUQ1_PSEFL	UniRef90_A0A5E6PUQ1 MlaD domain-containing protein n=37 Tax=Pseudomonas TaxID=286 RepID=A0A5E6PUQ1_PSEFL	NA	NA	NA	MlaD protein [PF02470.22]	NA
Pseudomonas_E_sp._S3_bc03	Pseudomonas_E_sp._S3_bc03_cluster_001_consensus_2586	Pseudomonas	0	0	0	0	0	0	0	0	0	1.9003	0	0	0	0	0	0	0	0	0	0	0	0	0	0	0	0	Proteobacteria_Pseudomonadales_Pseudomonas_sp	99.23	0.05	Proteobacteria	Pseudomonadales	sp	Isolate	Saltwater	NA	NewSpecies	Aquaculture	present	K02065	phospholipid/cholesterol/gamma-HCH transport system ATP-binding protein	UPI001412B3EA	UniRef90_UPI001412B3EA ATP-binding cassette domain-containing protein n=1 Tax=Pseudomonas moraviensis TaxID=321662 RepID=UPI001412B3EA	NA	NA	NA	ABC transporter [PF00005.29]	NA
Pseudomonas_E_sp._S3_bc03	Pseudomonas_E_sp._S3_bc03_cluster_001_consensus_2587	Pseudomonas	0	0.312398	0	0.708008	1.97767	0	8.28608	0	0	0	0	1.43596	1.737	0	0	0.645935	2.77236	0	0	0	0	0	0	0	0	0	Proteobacteria_Pseudomonadales_Pseudomonas_sp	99.23	0.05	Proteobacteria	Pseudomonadales	sp	Isolate	Saltwater	NA	NewSpecies	Aquaculture	present	K02066	phospholipid/cholesterol/gamma-HCH transport system permease protein	A0A3S4P945_PSEFL	UniRef90_A0A3S4P945 Intermembrane phospholipid transport system permease protein MlaE n=127 Tax=Pseudomonadaceae TaxID=135621 RepID=A0A3S4P945_PSEFL	NA	NA	NA	Permease MlaE [PF02405.18]	NA
Pseudomonas_E_sp._S3_bc03	Pseudomonas_E_sp._S3_bc03_cluster_001_consensus_2588	Pseudomonas	0	0	0	0	0	0	0	0.646403	0	0	1.55474	0	1.38959	0	0	0	0	0	0	0	0	0	0	0	0	0	Proteobacteria_Pseudomonadales_Pseudomonas_sp	99.23	0.05	Proteobacteria	Pseudomonadales	sp	Isolate	Saltwater	NA	NewSpecies	Aquaculture	present	NA	NA	UPI0006FB326F	UniRef90_UPI0006FB326F DUF2914 domain-containing protein n=1 Tax=Pseudomonas sp. Leaf434 TaxID=1736376 RepID=UPI0006FB326F	NA	NA	NA	Family of unknown function (DUF5924) [PF19346.1]; Protein of unknown function (DUF2914) [PF11141.10]	NA
Pseudomonas_E_sp._S3_bc03	Pseudomonas_E_sp._S3_bc03_cluster_001_consensus_2589	Pseudomonas	0.328579	0	0	0	1.9694	0	0	0	0	0	0	0	0	0	0	0	0	0	0	0	0	0	0	0	0	0	Proteobacteria_Pseudomonadales_Pseudomonas_sp	99.23	0.05	Proteobacteria	Pseudomonadales	sp	Isolate	Saltwater	NA	NewSpecies	Aquaculture	present	NA	NA	A0A2N7RE96_9PSED	UniRef90_A0A2N7RE96 Putative zinc protease n=198 Tax=Proteobacteria TaxID=1224 RepID=A0A2N7RE96_9PSED	MER0921101	M16B	MER0921101 - subfamily M16B non-peptidase homologues (Pseudomonas sp. GM24) [M16.UNB]#M16B#{peptidase unit: 29-364}~source J2Y4P1~	Peptidase M16 inactive domain [PF05193.23]; Insulinase (Peptidase family M16) [PF00675.22]	NA
Pseudomonas_E_sp._S3_bc03	Pseudomonas_E_sp._S3_bc03_cluster_001_consensus_2592	Pseudomonas	0	0	2.86063	1.77538	0	0	21.4244	0.648059	1.04787	0.392444	1.86137	1.4339	1.73702	4.23343	0.959823	0.96586	3.07715	0	2.65798	0	17.3986	2.81718	0	1.84725	0	4.2048	Proteobacteria_Pseudomonadales_Pseudomonas_sp	99.23	0.05	Proteobacteria	Pseudomonadales	sp	Isolate	Saltwater	NA	NewSpecies	Aquaculture	present	K03300	citrate-Mg2+:H+ or citrate-Ca2+:H+ symporter, CitMHS family	A0A5E7IFR7_PSEFL	UniRef90_A0A5E7IFR7 Citrate transporter n=602 Tax=Bacteria TaxID=2 RepID=A0A5E7IFR7_PSEFL	NA	NA	NA	Na+/H+ antiporter family [PF03553.16]	NA
Pseudomonas_E_sp._S3_bc03	Pseudomonas_E_sp._S3_bc03_cluster_001_consensus_2598	Pseudomonas	0	0	0	0	0	0	19.0687	0	0	1.18439	0	0	0	2.27529	0	0	3.73286	0	0	0	0	0	0	0	0	0	Proteobacteria_Pseudomonadales_Pseudomonas_sp	99.23	0.05	Proteobacteria	Pseudomonadales	sp	Isolate	Saltwater	NA	NewSpecies	Aquaculture	present	K01133	choline-sulfatase [EC:3.1.6.6]	K9NBU6_9PSED	UniRef90_K9NBU6 Choline-sulfatase n=1066 Tax=Proteobacteria TaxID=1224 RepID=K9NBU6_9PSED	NA	NA	NA	Sulfatase [PF00884.25]; Choline sulfatase enzyme C terminal [PF12411.10]; Domain of unknown function (DUF4976) [PF16347.7]; Type I phosphodiesterase / nucleotide pyrophosphatase [PF01663.24]	NA
Pseudomonas_E_sp._S3_bc03	Pseudomonas_E_sp._S3_bc03_cluster_001_consensus_2600	Pseudomonas	0	0	0	0	0	1.21823	0	0.649551	0	0	0	0.178947	1.8818	0.649825	0	0	0	1.8085	0	0	8.88169	0.351654	0	0	0	0	Proteobacteria_Pseudomonadales_Pseudomonas_sp	99.23	0.05	Proteobacteria	Pseudomonadales	sp	Isolate	Saltwater	NA	NewSpecies	Aquaculture	present	K03321	sulfate permease, SulP family	A0A1H1MFC0_9PSED	UniRef90_A0A1H1MFC0 Sulfate permease, SulP family n=71 Tax=Pseudomonadaceae TaxID=135621 RepID=A0A1H1MFC0_9PSED	NA	NA	NA	Sulfate permease family [PF00916.22]	NA
Pseudomonas_E_sp._S3_bc03	Pseudomonas_E_sp._S3_bc03_cluster_001_consensus_2602	Pseudomonas	0.652133	0.310199	0	2.46084	18.2538	0.800619	9.478	0.965545	2.43979	1.15286	4.37	0.36016	2.77912	13.4414	0.316964	1.62672	2.16157	0.354604	0.383556	0	18.0798	3.18248	2.02615	2.16653	0	1.52697	Proteobacteria_Pseudomonadales_Pseudomonas_sp	99.23	0.05	Proteobacteria	Pseudomonadales	sp	Isolate	Saltwater	NA	NewSpecies	Aquaculture	present	K00228	coproporphyrinogen III oxidase [EC:1.3.3.3]	HEM6_PSEF5	UniRef90_Q4KKQ4 Oxygen-dependent coproporphyrinogen-III oxidase n=438 Tax=Pseudomonadaceae TaxID=135621 RepID=HEM6_PSEF5	NA	NA	NA	Coproporphyrinogen III oxidase [PF01218.20]	NA
Pseudomonas_E_sp._S3_bc03	Pseudomonas_E_sp._S3_bc03_cluster_001_consensus_2604	Pseudomonas	3.1963	0.301246	0	0	0	0	23.0478	1.57743	0.692612	1.0856	0	1.09568	0	7.02637	0	0.67192	7.80294	0	0	0	1.76363	0	0	0.629195	0	0.963814	Proteobacteria_Pseudomonadales_Pseudomonas_sp	99.23	0.05	Proteobacteria	Pseudomonadales	sp	Isolate	Saltwater	NA	NewSpecies	Aquaculture	present	K07566	L-threonylcarbamoyladenylate synthase [EC:2.7.7.87]	UPI00191257F3	UniRef90_UPI00191257F3 threonylcarbamoyl-AMP synthase n=1 Tax=Pseudomonas sp. TH06 TaxID=2796372 RepID=UPI00191257F3	NA	NA	NA	Telomere recombination [PF01300.20]	NA
Pseudomonas_E_sp._S3_bc03	Pseudomonas_E_sp._S3_bc03_cluster_001_consensus_2606	Pseudomonas	0	0	0	0	3.637	0	0	0	0	0	0	0	0	0	0	0	0	0	0	0	1.06417	2.11829	0	0.926635	0	0	Proteobacteria_Pseudomonadales_Pseudomonas_sp	99.23	0.05	Proteobacteria	Pseudomonadales	sp	Isolate	Saltwater	NA	NewSpecies	Aquaculture	present	NA	NA	A0A6L5BLF1_9PSED	UniRef90_A0A6L5BLF1 LysM domain-containing protein n=302 Tax=Proteobacteria TaxID=1224 RepID=A0A6L5BLF1_9PSED	NA	NA	NA	LysM domain [PF01476.22]	NA
Pseudomonas_E_sp._S3_bc03	Pseudomonas_E_sp._S3_bc03_cluster_001_consensus_2608	Pseudomonas	0.326442	0.621457	3.20571	2.41468	12.2594	1.20309	14.2281	1.93329	0.348666	3.85643	9.0427	2.15922	1.04218	16.0458	4.76194	0.649528	15.122	5.68776	2.6803	0.367174	12.0565	6.71386	0.405909	0.927685	1.04531	8.52677	Proteobacteria_Pseudomonadales_Pseudomonas_sp	99.23	0.05	Proteobacteria	Pseudomonadales	sp	Isolate	Saltwater	NA	NewSpecies	Aquaculture	present	K00604	methionyl-tRNA formyltransferase [EC:2.1.2.9]	A0A1B5FGG5_9PSED	UniRef90_A0A1B5FGG5 Methionyl-tRNA formyltransferase n=128 Tax=Pseudomonadales TaxID=72274 RepID=A0A1B5FGG5_9PSED	NA	NA	NA	Formyl transferase [PF00551.21]; Formyl transferase, C-terminal domain [PF02911.20]	NA
Pseudomonas_E_sp._S3_bc03	Pseudomonas_E_sp._S3_bc03_cluster_001_consensus_2609	Pseudomonas	0	0	0	1.42037	8.5442	0.40462	0	1.29615	0	0	0	0	0	0	0	0	0	0	0.911259	0	1.06523	1.40857	2.45574	0	0	5.40577	Proteobacteria_Pseudomonadales_Pseudomonas_sp	99.23	0.05	Proteobacteria	Pseudomonadales	sp	Isolate	Saltwater	NA	NewSpecies	Aquaculture	present	K03500	16S rRNA (cytosine967-C5)-methyltransferase [EC:2.1.1.176]	A0A482NBP6_9PSED	UniRef90_A0A482NBP6 16S rRNA m5C967 methyltransferase n=207 Tax=Pseudomonadaceae TaxID=135621 RepID=A0A482NBP6_9PSED	NA	NA	NA	16S rRNA methyltransferase RsmB/F [PF01189.19]; NusB family [PF01029.20]; N-terminal domain of 16S rRNA methyltransferase RsmF [PF17125.7]; Protein-L-isoaspartate(D-aspartate) O-methyltransferase (PCMT) [PF01135.21]; Methyltransferase domain [PF13847.8]; S-adenosylmethionine-dependent methyltransferase [PF10672.11]	NA
Pseudomonas_E_sp._S3_bc03	Pseudomonas_E_sp._S3_bc03_cluster_001_consensus_2610	Pseudomonas	1.31413	0	1.07326	2.1327	13.4604	1.21516	16.3089	0.324259	0.349369	2.35992	5.58052	0.179147	0.69481	6.86752	4.80386	0	4.61403	2.88349	1.89656	0	7.79074	0.351995	0	0.61541	0	1.49912	Proteobacteria_Pseudomonadales_Pseudomonas_sp	99.23	0.05	Proteobacteria	Pseudomonadales	sp	Isolate	Saltwater	NA	NewSpecies	Aquaculture	present	K03499	trk/ktr system potassium uptake protein	A0A1A9ETW0_9GAMM	UniRef90_A0A1A9ETW0 Trk system potassium uptake protein TrkA n=4 Tax=Oceanospirillaceae TaxID=135620 RepID=A0A1A9ETW0_9GAMM	NA	NA	NA	TrkA-N domain [PF02254.20]; TrkA-C domain [PF02080.23]	NA
Pseudomonas_E_sp._S3_bc03	Pseudomonas_E_sp._S3_bc03_cluster_001_consensus_2611	Pseudomonas	0	0	1.33739	0.000532185	5.61393	0.966937	8.27907	0	0	4.07388	4.39934	0.000529454	1.42705	0	1.23672	0	0	0	0.824474	1.01352	1.66275	0.000106627	0	1.05576	0	3.37199	Proteobacteria_Pseudomonadales_Pseudomonas_sp	99.23	0.05	Proteobacteria	Pseudomonadales	sp	Isolate	Saltwater	NA	NewSpecies	Aquaculture	present	NA	NA	Q3KKE9_PSEPF	UniRef90_Q3KKE9 TPR_REGION domain-containing protein n=278 Tax=Bacteria TaxID=2 RepID=Q3KKE9_PSEPF	NA	NA	NA	NA	NA
Pseudomonas_E_sp._S3_bc03	Pseudomonas_E_sp._S3_bc03_cluster_001_consensus_2614	Pseudomonas	0	0	0	0	3.7343	0	0	0	0	0	0	0	1.25097	0	0	0	0	0	0	0	0	0	0	0	0	1.96344	Proteobacteria_Pseudomonadales_Pseudomonas_sp	99.23	0.05	Proteobacteria	Pseudomonadales	sp	Isolate	Saltwater	NA	NewSpecies	Aquaculture	present	NA	NA	A0A3M3E554_9PSED	UniRef90_A0A3M3E554 Glycine--tRNA ligase alpha subunit n=4 Tax=Bacteria TaxID=2 RepID=A0A3M3E554_9PSED	NA	NA	NA	NA	NA
Pseudomonas_E_sp._S3_bc03	Pseudomonas_E_sp._S3_bc03_cluster_001_consensus_2616	Pseudomonas	0	0.157825	0	1.0729	0.326361	0	0	0	0	2.19162	3.90102	0	0	0	0	0	6.13841	0	0	0	0.722245	0	0	1.17113	0.175288	0.890531	Proteobacteria_Pseudomonadales_Pseudomonas_sp	99.23	0.05	Proteobacteria	Pseudomonadales	sp	Isolate	Saltwater	NA	NewSpecies	Aquaculture	present	K01879	glycyl-tRNA synthetase beta chain [EC:6.1.1.14]	SYGB_PSEF5	UniRef90_Q4KKR8 Glycine--tRNA ligase beta subunit n=589 Tax=cellular organisms TaxID=131567 RepID=SYGB_PSEF5	NA	NA	NA	Glycyl-tRNA synthetase beta subunit [PF02092.19]; DALR anticodon binding domain [PF05746.17]	NA
Pseudomonas_E_sp._S3_bc03	Pseudomonas_E_sp._S3_bc03_cluster_001_consensus_2632	Pseudomonas	0	0	0	0	3.90268	0	0	0	0	0	0	0	0	0	0	0	0	0	0	0	0	0	0	1.53073	0	0	Proteobacteria_Pseudomonadales_Pseudomonas_sp	99.23	0.05	Proteobacteria	Pseudomonadales	sp	Isolate	Saltwater	NA	NewSpecies	Aquaculture	present	K06915	uncharacterized protein	UPI00190D8EF4	UniRef90_UPI00190D8EF4 ATP-binding protein n=1 Tax=Pseudomonas fluorescens TaxID=294 RepID=UPI00190D8EF4	NA	NA	NA	TraG P-loop domain [PF19044.2]; Helicase HerA, central domain [PF01935.19]; Bacterial protein of unknown function (DUF853) [PF05872.14]	NA
Pseudomonas_E_sp._S3_bc03	Pseudomonas_E_sp._S3_bc03_cluster_001_consensus_2644	Pseudomonas	0	0	0	0	0	0	0	0	0	2.26999	1.23423	0	0	0	0	0	0	0	0.376374	0	6.16897	0	0.825824	0	0	3.55221	Proteobacteria_Pseudomonadales_Pseudomonas_sp	99.23	0.05	Proteobacteria	Pseudomonadales	sp	Isolate	Saltwater	NA	NewSpecies	Aquaculture	present	K02470	DNA gyrase subunit B [EC:5.6.2.2]	A0A3M3E5J6_9PSED	UniRef90_A0A3M3E5J6 DNA gyrase subunit B n=2383 Tax=cellular organisms TaxID=131567 RepID=A0A3M3E5J6_9PSED	NA	NA	NA	DNA gyrase B subunit insert domain [PF18053.3]; DNA gyrase B [PF00204.27]; DNA gyrase B subunit, carboxyl terminus [PF00986.23]; Toprim domain [PF01751.24]; Histidine kinase-, DNA gyrase B-, and HSP90-like ATPase [PF02518.28]	NA
Pseudomonas_E_sp._S3_bc03	Pseudomonas_E_sp._S3_bc03_cluster_001_consensus_2646	Pseudomonas	0.327385	0	1.42759	0	9.56861	0	2.376	0	0	3.50175	2.48804	0	0	0	0	0.323323	1.84892	0	0	0	9.58076	0	0	0	0.698042	1.45141	Proteobacteria_Pseudomonadales_Pseudomonas_sp	99.23	0.05	Proteobacteria	Pseudomonadales	sp	Isolate	Saltwater	NA	NewSpecies	Aquaculture	present	K02338	DNA polymerase III subunit beta [EC:2.7.7.7]	A0A5E6YVB6_PSEFL	UniRef90_A0A5E6YVB6 Beta sliding clamp n=936 Tax=Proteobacteria TaxID=1224 RepID=A0A5E6YVB6_PSEFL	NA	NA	NA	DNA polymerase III beta subunit, N-terminal domain [PF00712.21]; DNA polymerase III beta subunit, central domain [PF02767.18]; DNA polymerase III beta subunit, C-terminal domain [PF02768.17]	NA
Pseudomonas_E_sp._S3_bc03	Pseudomonas_E_sp._S3_bc03_cluster_001_consensus_2647	Pseudomonas	0	0.936052	0	0	7.92001	1.20834	13.249	2.90795	2.09384	0	16.7958	4.31037	0	0	0.956037	0	0.924508	3.2187	2.28793	1.10587	6.38703	0	3.66801	0.92568	0	0	Proteobacteria_Pseudomonadales_Pseudomonas_sp	99.23	0.05	Proteobacteria	Pseudomonadales	sp	Isolate	Saltwater	NA	NewSpecies	Aquaculture	present	K02313	chromosomal replication initiator protein	A0A0J6JMC6_PSETA	UniRef90_A0A0J6JMC6 Chromosomal replication initiator protein DnaA n=20 Tax=Pseudomonas TaxID=286 RepID=A0A0J6JMC6_PSETA	NA	NA	NA	Bacterial dnaA protein [PF00308.20]; Bacterial dnaA protein helix-turn-helix [PF08299.13]; IstB-like ATP binding protein [PF01695.19]; ATPase family associated with various cellular activities (AAA) [PF00004.31]	NA
Pseudomonas_E_sp._S3_bc03	Pseudomonas_E_sp._S3_bc03_cluster_001_consensus_2648	Pseudomonas	0.453291	1.7393	0	0.978571	19.316	1.10133	0	0	2.05606	6.94031	0	0	0	19.5933	0	0	8.63151	0	0	0	4.81189	2.18324	0	0	0	1.04023	Proteobacteria_Pseudomonadales_Pseudomonas_sp	99.23	0.05	Proteobacteria	Pseudomonadales	sp	Isolate	Saltwater	NA	NewSpecies	Aquaculture	present	NA	NA	A0A010T217_PSEFL	UniRef90_A0A010T217 Chromosomal replication initiator protein DnaA n=114 Tax=Pseudomonadaceae TaxID=135621 RepID=A0A010T217_PSEFL	NA	NA	NA	DnaA N-terminal domain [PF11638.10]	NA
Pseudomonas_E_sp._S3_bc03	Pseudomonas_E_sp._S3_bc03_cluster_001_consensus_2655	Pseudomonas	0	0	0	0	1.30666	0	0	0	0	2.38591	0	0	0	0	0	0	4.60578	0	0	0	0	0	0	0	0	0	Proteobacteria_Pseudomonadales_Pseudomonas_sp	99.23	0.05	Proteobacteria	Pseudomonadales	sp	Isolate	Saltwater	NA	NewSpecies	Aquaculture	present	K03495	tRNA uridine 5-carboxymethylaminomethyl modification enzyme	MNMG_PSEPF	UniRef90_Q3K430 tRNA uridine 5-carboxymethylaminomethyl modification enzyme MnmG n=436 Tax=Bacteria TaxID=2 RepID=MNMG_PSEPF	NA	NA	NA	Glucose inhibited division protein A [PF01134.24]; tRNA modifying enzyme MnmG/GidA C-terminal domain [PF13932.8]; FAD dependent oxidoreductase [PF12831.9]	NA
Pseudomonas_E_sp._S3_bc03	Pseudomonas_E_sp._S3_bc03_cluster_001_consensus_2657	Pseudomonas	0	0	0	0	0	0	4.89553	0	0	0	0	0.72227	0	0	0	0	0	0	1.54307	0	0	1.06322	0.402986	0	0	0	Proteobacteria_Pseudomonadales_Pseudomonas_sp	99.23	0.05	Proteobacteria	Pseudomonadales	sp	Isolate	Saltwater	NA	NewSpecies	Aquaculture	present	K03496	chromosome partitioning protein	A0A0W0HYW0_PSEFL	UniRef90_A0A0W0HYW0 Chromosome partitioning protein n=236 Tax=cellular organisms TaxID=131567 RepID=A0A0W0HYW0_PSEFL	NA	NA	NA	AAA domain [PF13614.8]; Cellulose biosynthesis protein BcsQ [PF06564.14]; VirC1 protein [PF07015.13]; ATPase MipZ [PF09140.13]; NUBPL iron-transfer P-loop NTPase [PF10609.11]; CobQ/CobB/MinD/ParA nucleotide binding domain [PF01656.25]	NA
Pseudomonas_E_sp._S3_bc03	Pseudomonas_E_sp._S3_bc03_cluster_001_consensus_2662	Pseudomonas	0	0	0	0	0	0	2.31997	0	0	0	0	0	0	0	0	0	0	0	0	0	0	0	0	1.27372	0	0	Proteobacteria_Pseudomonadales_Pseudomonas_sp	99.23	0.05	Proteobacteria	Pseudomonadales	sp	Isolate	Saltwater	NA	NewSpecies	Aquaculture	present	K02109	F-type H+-transporting ATPase subunit b	ATPF_PSEPF	UniRef90_Q3K437 ATP synthase subunit b n=430 Tax=Proteobacteria TaxID=1224 RepID=ATPF_PSEPF	NA	NA	NA	ATP synthase B/B' CF(0) [PF00430.20]	NA
Pseudomonas_E_sp._S3_bc03	Pseudomonas_E_sp._S3_bc03_cluster_001_consensus_2666	Pseudomonas	0	0	0	0	0.328287	0	0	0.324268	0	1.18007	2.48017	0	0	0	0	0	0	0	0	0	0	0	0	0	0	0	Proteobacteria_Pseudomonadales_Pseudomonas_sp	99.23	0.05	Proteobacteria	Pseudomonadales	sp	Isolate	Saltwater	NA	NewSpecies	Aquaculture	present	K02112	F-type H+/Na+-transporting ATPase subunit beta [EC:7.1.2.2 7.2.2.1]	A0A145XLW2_9PSED	UniRef90_A0A145XLW2 ATP synthase subunit beta n=206 Tax=Bacteria TaxID=2 RepID=A0A145XLW2_9PSED	NA	NA	NA	ATP synthase alpha/beta family, nucleotide-binding domain [PF00006.27]; ATP synthase alpha/beta family, beta-barrel domain [PF02874.25]	NA
Pseudomonas_E_sp._S3_bc03	Pseudomonas_E_sp._S3_bc03_cluster_001_consensus_2670	Pseudomonas	0	0	0	0.714241	4.57538	0	6.13749	0.325287	0.699443	0.397256	4.63721	0	1.73706	11.0301	0.321666	0	0.3071	0.725906	1.13265	0	6.04178	0	1.09764	0	0.350375	0	Proteobacteria_Pseudomonadales_Pseudomonas_sp	99.23	0.05	Proteobacteria	Pseudomonadales	sp	Isolate	Saltwater	NA	NewSpecies	Aquaculture	present	K00820	glutamine---fructose-6-phosphate transaminase (isomerizing) [EC:2.6.1.16]	A0A031GES8_9PSED	UniRef90_A0A031GES8 Glutamine--fructose-6-phosphate aminotransferase [isomerizing] n=369 Tax=Proteobacteria TaxID=1224 RepID=A0A031GES8_9PSED	MER0244268	C44	MER0244268 - family C44 non-peptidase homologues (Pseudomonas brassicacearum) [C44.UNW]#C44#{peptidase unit: 2-235}~source YP_004357193~	Glutamine amidotransferase domain [PF13522.8]; SIS domain [PF01380.24]; Glutamine amidotransferase domain [PF13537.8]; Glutamine amidotransferases class-II [PF13230.8]	NA
Pseudomonas_E_sp._S3_bc03	Pseudomonas_E_sp._S3_bc03_cluster_001_consensus_2678	Pseudomonas	0	0	0	0	0	0	0	0	0	2.17784	0	0	0	0	0	0	0	0	0	0	0	0	0	0	0	0	Proteobacteria_Pseudomonadales_Pseudomonas_sp	99.23	0.05	Proteobacteria	Pseudomonadales	sp	Isolate	Saltwater	NA	NewSpecies	Aquaculture	present	NA	NA	A0A0B7D235_PSEFL	UniRef90_A0A0B7D235 Porin D n=69 Tax=cellular organisms TaxID=131567 RepID=A0A0B7D235_PSEFL	NA	NA	NA	outer membrane porin, OprD family [PF03573.15]	NA
Pseudomonas_E_sp._S3_bc03	Pseudomonas_E_sp._S3_bc03_cluster_001_consensus_2679	Pseudomonas	0	0	0	1.5697	0	0	0	0	0	0	0	0	0	0	0	0	0	0	0	0	0	0	0	0	0	0	Proteobacteria_Pseudomonadales_Pseudomonas_sp	99.23	0.05	Proteobacteria	Pseudomonadales	sp	Isolate	Saltwater	NA	NewSpecies	Aquaculture	present	NA	NA	A0A0B7D235_PSEFL	UniRef90_A0A0B7D235 Porin D n=69 Tax=cellular organisms TaxID=131567 RepID=A0A0B7D235_PSEFL	NA	NA	NA	outer membrane porin, OprD family [PF03573.15]	NA
Pseudomonas_E_sp._S3_bc03	Pseudomonas_E_sp._S3_bc03_cluster_001_consensus_2682	Pseudomonas	0	0	0.427533	0	1.19219	0	0	0	0	0	0	0	0	0	0	0	0	0	0	0	0	0	0	0	0	0	Proteobacteria_Pseudomonadales_Pseudomonas_sp	99.23	0.05	Proteobacteria	Pseudomonadales	sp	Isolate	Saltwater	NA	NewSpecies	Aquaculture	present	K07233	copper resistance protein B	A0A0B7D0G3_PSEFL	UniRef90_A0A0B7D0G3 Copper resistance protein B n=35 Tax=Pseudomonas TaxID=286 RepID=A0A0B7D0G3_PSEFL	NA	NA	NA	Copper resistance protein B precursor (CopB) [PF05275.13]	NA
Pseudomonas_E_sp._S3_bc03	Pseudomonas_E_sp._S3_bc03_cluster_001_consensus_2683	Pseudomonas	0	0	0	0	0	0	0	0	1.39915	0.796005	0	0	0	0	0	0	0	2.18057	0	0	0	0	0	0	0	0	Proteobacteria_Pseudomonadales_Pseudomonas_sp	99.23	0.05	Proteobacteria	Pseudomonadales	sp	Isolate	Saltwater	NA	NewSpecies	Aquaculture	present	NA	NA	A0A3M4FK07_PSEMA	UniRef90_A0A3M4FK07 Uncharacterized protein n=178 Tax=Bacteria TaxID=2 RepID=A0A3M4FK07_PSEMA	NA	NA	NA	Multicopper oxidase [PF07732.17]; Multicopper oxidase [PF00394.24]; Multicopper oxidase [PF07731.16]	AA1 Laccase / p-diphenol:oxygen oxidoreductase / ferroxidase (EC 1.10.3.2); ; ferroxidase (EC 1.10.3.-); Laccase-like multicopper oxidase (EC 1.10.3.-) [AA1_1]; AA1 Laccase / p-diphenol:oxygen oxidoreductase / ferroxidase (EC 1.10.3.2); ; ferroxidase (EC 1.10.3.-); Laccase-like multicopper oxidase (EC 1.10.3.-) [AA1_2]; AA1 Laccase / p-diphenol:oxygen oxidoreductase / ferroxidase (EC 1.10.3.2); ; ferroxidase (EC 1.10.3.-); Laccase-like multicopper oxidase (EC 1.10.3.-) [AA1_3]; AA1 Laccase / p-diphenol:oxygen oxidoreductase / ferroxidase (EC 1.10.3.2); ; ferroxidase (EC 1.10.3.-); Laccase-like multicopper oxidase (EC 1.10.3.-) [AA1]
Pseudomonas_E_sp._S3_bc03	Pseudomonas_E_sp._S3_bc03_cluster_001_consensus_2707	Pseudomonas	0	0	0	0	0	0	3.02017	0	0	0	0	0	0	0	0	0	1.24352	0	0	0	0	0	0	0	0	0	Proteobacteria_Pseudomonadales_Pseudomonas_sp	99.23	0.05	Proteobacteria	Pseudomonadales	sp	Isolate	Saltwater	NA	NewSpecies	Aquaculture	present	NA	NA	A0A0B7DIY5_PSEFL	UniRef90_A0A0B7DIY5 DUF2384 domain-containing protein n=5 Tax=Pseudomonas TaxID=286 RepID=A0A0B7DIY5_PSEFL	NA	NA	NA	Protein of unknown function (DUF2384) [PF09722.12]	NA
Pseudomonas_E_sp._S3_bc03	Pseudomonas_E_sp._S3_bc03_cluster_001_consensus_2736	Pseudomonas	0	0	0	0	0	0	6.07721	0	0	0	0	0	0	0	0	0	0	0	0	0	0	0	0	0	0	0	Proteobacteria_Pseudomonadales_Pseudomonas_sp	99.23	0.05	Proteobacteria	Pseudomonadales	sp	Isolate	Saltwater	NA	NewSpecies	Aquaculture	present	K09690	lipopolysaccharide transport system permease protein	A0A448E405_PSEFL	UniRef90_A0A448E405 Transport permease protein n=68 Tax=Pseudomonadaceae TaxID=135621 RepID=A0A448E405_PSEFL	NA	NA	NA	ABC-2 type transporter [PF01061.26]	NA
Pseudomonas_E_sp._S3_bc03	Pseudomonas_E_sp._S3_bc03_cluster_001_consensus_2743	Pseudomonas	0	0	0	0	0	0	5.40761	0	0	0	0	0	0	0	0	0	0	0	0	0	0	0	0	0	0	0	Proteobacteria_Pseudomonadales_Pseudomonas_sp	99.23	0.05	Proteobacteria	Pseudomonadales	sp	Isolate	Saltwater	NA	NewSpecies	Aquaculture	present	NA	NA	A0A5E7W464_PSEFL	UniRef90_A0A5E7W464 Ubiquinone biosynthesis O-methyltransferase n=100 Tax=Pseudomonadaceae TaxID=135621 RepID=A0A5E7W464_PSEFL	NA	NA	NA	Methyltransferase domain [PF13489.8]; Methyltransferase domain [PF08241.14]; ubiE/COQ5 methyltransferase family [PF01209.20]; Methyltransferase domain [PF13847.8]; Methyltransferase domain [PF13649.8]; Methyltransferase domain [PF08242.14]; Methionine biosynthesis protein MetW [PF07021.14]	NA
Pseudomonas_E_sp._S3_bc03	Pseudomonas_E_sp._S3_bc03_cluster_001_consensus_2745	Pseudomonas	0	0	0	0.357799	0	0	0	0	0	1.99433	0	0	0	0	0	0	0	0	0	0	0	0	0	0	0	0	Proteobacteria_Pseudomonadales_Pseudomonas_sp	99.23	0.05	Proteobacteria	Pseudomonadales	sp	Isolate	Saltwater	NA	NewSpecies	Aquaculture	present	NA	NA	A0A1H1MQ61_9PSED	UniRef90_A0A1H1MQ61 Tetratricopeptide repeat-containing protein n=53 Tax=Pseudomonas TaxID=286 RepID=A0A1H1MQ61_9PSED	NA	NA	NA	NA	NA
Pseudomonas_E_sp._S3_bc03	Pseudomonas_E_sp._S3_bc03_cluster_001_consensus_2748	Pseudomonas	0.328608	0	0	0	0	0	4.42373	0	0	0	0	0	0	0	0	0	0	0	0	0	0	0	0	0	0	0	Proteobacteria_Pseudomonadales_Pseudomonas_sp	99.23	0.05	Proteobacteria	Pseudomonadales	sp	Isolate	Saltwater	NA	NewSpecies	Aquaculture	present	K00382	dihydrolipoamide dehydrogenase [EC:1.8.1.4]	K9NTE1_9PSED	UniRef90_K9NTE1 Dihydrolipoyl dehydrogenase n=98 Tax=Proteobacteria TaxID=1224 RepID=K9NTE1_9PSED	NA	NA	NA	Pyridine nucleotide-disulphide oxidoreductase [PF07992.16]; Pyridine nucleotide-disulphide oxidoreductase, dimerisation domain [PF02852.24]; Pyridine nucleotide-disulphide oxidoreductase [PF00070.29]; FAD dependent oxidoreductase [PF12831.9]	NA
Pseudomonas_E_sp._S3_bc03	Pseudomonas_E_sp._S3_bc03_cluster_001_consensus_2756	Pseudomonas	0	0.937987	0	0	1.97605	0	5.93082	1.09172	0	1.56254	5.90225	0.358849	0	1.63062	0.638572	0	2.77156	0	0	0	4.2594	0	0	0	0	0	Proteobacteria_Pseudomonadales_Pseudomonas_sp	99.23	0.05	Proteobacteria	Pseudomonadales	sp	Isolate	Saltwater	NA	NewSpecies	Aquaculture	present	K00574	cyclopropane-fatty-acyl-phospholipid synthase [EC:2.1.1.79]	A0A448E3T8_PSEFL	UniRef90_A0A448E3T8 Methyltransferase n=419 Tax=Pseudomonadaceae TaxID=135621 RepID=A0A448E3T8_PSEFL	NA	NA	NA	Mycolic acid cyclopropane synthetase [PF02353.22]; Methyltransferase domain [PF13847.8]; Methyltransferase domain [PF13649.8]; Methyltransferase domain [PF08241.14]; ubiE/COQ5 methyltransferase family [PF01209.20]; Methyltransferase domain [PF13489.8]; Methyltransferase small domain [PF05175.16]; Methyltransferase domain [PF08242.14]; Tellurite resistance protein TehB [PF03848.16]; Protein-L-isoaspartate(D-aspartate) O-methyltransferase (PCMT) [PF01135.21]; Ribosomal protein L11 methyltransferase (PrmA) [PF06325.15]; Met-10+ like-protein [PF02475.18]; Methyltransferase domain [PF12847.9]	NA
Pseudomonas_E_sp._S3_bc03	Pseudomonas_E_sp._S3_bc03_cluster_001_consensus_2757	Pseudomonas	0	0	1.07369	0	0	0	0	0	0	0	0	0.358149	0	0	0	0	2.46007	0	0	0	0	0	0	0	0	0	Proteobacteria_Pseudomonadales_Pseudomonas_sp	99.23	0.05	Proteobacteria	Pseudomonadales	sp	Isolate	Saltwater	NA	NewSpecies	Aquaculture	present	K06131	cardiolipin synthase A/B [EC:2.7.8.-]	UPI000A1D9CB0	UniRef90_UPI000A1D9CB0 cardiolipin synthase n=3 Tax=Pseudomonas TaxID=286 RepID=UPI000A1D9CB0	NA	NA	NA	PLD-like domain [PF13091.8]	NA
Pseudomonas_E_sp._S3_bc03	Pseudomonas_E_sp._S3_bc03_cluster_001_consensus_2760	Pseudomonas	0.639463	0	1.05332	0.341568	0	0	0	0	0	0.724521	1.58915	0	0.694791	0	0	0	0.312052	1.36014	0	0	0	0	2.75744	0	0	2.88873	Proteobacteria_Pseudomonadales_Pseudomonas_sp	99.23	0.05	Proteobacteria	Pseudomonadales	sp	Isolate	Saltwater	NA	NewSpecies	Aquaculture	present	NA	NA	Q3K4A6_PSEPF	UniRef90_Q3K4A6 Uncharacterized protein n=212 Tax=Pseudomonadaceae TaxID=135621 RepID=Q3K4A6_PSEPF	NA	NA	NA	NA	NA
Pseudomonas_E_sp._S3_bc03	Pseudomonas_E_sp._S3_bc03_cluster_001_consensus_2773	Pseudomonas	0	0	0	0.167951	2.95489	0	0	0	0	0	0	0	0	0	0	0	0	0	0	0	0	0	0	0	0	0	Proteobacteria_Pseudomonadales_Pseudomonas_sp	99.23	0.05	Proteobacteria	Pseudomonadales	sp	Isolate	Saltwater	NA	NewSpecies	Aquaculture	present	K10806	acyl-CoA thioesterase YciA [EC:3.1.2.-]	A0A0B7DKM6_PSEFL	UniRef90_A0A0B7DKM6 Acyl-CoA thioesterase n=51 Tax=Pseudomonas TaxID=286 RepID=A0A0B7DKM6_PSEFL	NA	NA	NA	Thioesterase superfamily [PF03061.24]	NA
Pseudomonas_E_sp._S3_bc03	Pseudomonas_E_sp._S3_bc03_cluster_001_consensus_2774	Pseudomonas	0	0	0	0	0	0	0	0.32517	0	0	2.47397	0	1.38965	1.29811	0	0	0.614317	0	0	0	0	0	0	0	0	0	Proteobacteria_Pseudomonadales_Pseudomonas_sp	99.23	0.05	Proteobacteria	Pseudomonadales	sp	Isolate	Saltwater	NA	NewSpecies	Aquaculture	present	K03455	monovalent cation:H+ antiporter-2, CPA2 family	A0A0P8X4K3_PSEFL	UniRef90_A0A0P8X4K3 Sodium/hydrogen exchanger family protein n=8 Tax=Bacteria TaxID=2 RepID=A0A0P8X4K3_PSEFL	NA	NA	NA	Sodium/hydrogen exchanger family [PF00999.23]	NA
Pseudomonas_E_sp._S3_bc03	Pseudomonas_E_sp._S3_bc03_cluster_001_consensus_2777	Pseudomonas	0.330062	0	0.358894	0	4.49528	0.408016	2.73044	0.570068	0	3.59154	4.01376	0	2.43191	12.1969	0.644612	0	3.98938	0	1.13028	0	2.84415	1.05305	0	0.317921	0	0	Proteobacteria_Pseudomonadales_Pseudomonas_sp	99.23	0.05	Proteobacteria	Pseudomonadales	sp	Isolate	Saltwater	NA	NewSpecies	Aquaculture	present	K03657	DNA helicase II / ATP-dependent DNA helicase PcrA [EC:3.6.4.12]	I4KBP0_9PSED	UniRef90_I4KBP0 DNA helicase n=116 Tax=Gammaproteobacteria TaxID=1236 RepID=I4KBP0_9PSED	NA	NA	NA	UvrD/REP helicase N-terminal domain [PF00580.23]; UvrD-like helicase C-terminal domain [PF13361.8]; AAA domain [PF13245.8]; UvrD-like helicase C-terminal domain [PF13538.8]	NA
Pseudomonas_E_sp._S3_bc03	Pseudomonas_E_sp._S3_bc03_cluster_001_consensus_2778	Pseudomonas	0	0	0	0	0	0	2.56277	0	0	0	0	0	0	0	0	0	0	0	0	0	0	0	0	0	0	0	Proteobacteria_Pseudomonadales_Pseudomonas_sp	99.23	0.05	Proteobacteria	Pseudomonadales	sp	Isolate	Saltwater	NA	NewSpecies	Aquaculture	present	K21023	diguanylate cyclase [EC:2.7.7.65]	A0A0B7DKL9_PSEFL	UniRef90_A0A0B7DKL9 Cyclic di-GMP phosphodiesterase Gmr n=274 Tax=Pseudomonadaceae TaxID=135621 RepID=A0A0B7DKL9_PSEFL	NA	NA	NA	EAL domain [PF00563.22]; Diguanylate cyclase, GGDEF domain [PF00990.23]; Cation efflux system protein CusB domain 1 [PF00529.22]; PAS fold [PF08448.12]; PAS fold [PF08447.14]; PAS fold [PF00989.27]; PAS domain [PF13426.9]	NA
Pseudomonas_E_sp._S3_bc03	Pseudomonas_E_sp._S3_bc03_cluster_001_consensus_2781	Pseudomonas	0	0	0.356208	0	0	0	0	0	0	1.54292	4.98876	0	0	2.29209	0	0	0	0	0	0	3.9007	0	0	0	0	0.608948	Proteobacteria_Pseudomonadales_Pseudomonas_sp	99.23	0.05	Proteobacteria	Pseudomonadales	sp	Isolate	Saltwater	NA	NewSpecies	Aquaculture	present	K21711	LysR family transcriptional regulator, putative pyruvate carboxylase regulator	A0A1H0P6U1_9PSED	UniRef90_A0A1H0P6U1 DNA-binding transcriptional regulator, LysR family n=31 Tax=Pseudomonadaceae TaxID=135621 RepID=A0A1H0P6U1_9PSED	NA	NA	NA	LysR substrate binding domain [PF03466.22]; Bacterial regulatory helix-turn-helix protein, lysR family [PF00126.29]	NA
Pseudomonas_E_sp._S3_bc03	Pseudomonas_E_sp._S3_bc03_cluster_001_consensus_2788	Pseudomonas	0	0	0	0	0	0	0	0	0	1.86292	0	0	0	0	0	0	0	0	0	0	1.76825	0	0	0	0	0	Proteobacteria_Pseudomonadales_Pseudomonas_sp	99.23	0.05	Proteobacteria	Pseudomonadales	sp	Isolate	Saltwater	NA	NewSpecies	Aquaculture	present	K22479	N-acetyltransferase	A0A0B7DKL0_PSEFL	UniRef90_A0A0B7DKL0 N-acetyltransferase domain-containing protein n=69 Tax=Pseudomonas TaxID=286 RepID=A0A0B7DKL0_PSEFL	NA	NA	NA	Acetyltransferase (GNAT) domain [PF13302.9]	NA
Pseudomonas_E_sp._S3_bc03	Pseudomonas_E_sp._S3_bc03_cluster_001_consensus_2791	Pseudomonas	0	0	0.358123	0.712467	0	0	0	0.649483	0	0	0	1.78961	0	3.57441	0	0	1.53683	0	0	0	9.59196	2.81342	0	0	0	2.6887	Proteobacteria_Pseudomonadales_Pseudomonas_sp	99.23	0.05	Proteobacteria	Pseudomonadales	sp	Isolate	Saltwater	NA	NewSpecies	Aquaculture	present	K00375	GntR family transcriptional regulator / MocR family aminotransferase	UPI000F02770C	UniRef90_UPI000F02770C PLP-dependent aminotransferase family protein n=2 Tax=Pseudomonas TaxID=286 RepID=UPI000F02770C	NA	NA	NA	Aminotransferase class I and II [PF00155.23]; Bacterial regulatory proteins, gntR family [PF00392.23]	NA
Pseudomonas_E_sp._S3_bc03	Pseudomonas_E_sp._S3_bc03_cluster_001_consensus_2796	Pseudomonas	1.63458	0	0.356545	0	0	0.803879	10.8511	0.645357	0	3.48631	0	3.95487	0	0	0.318095	0.324037	4.00894	3.20942	0.382076	0	4.96613	0	1.62706	1.5444	0	3.6413	Proteobacteria_Pseudomonadales_Pseudomonas_sp	99.23	0.05	Proteobacteria	Pseudomonadales	sp	Isolate	Saltwater	NA	NewSpecies	Aquaculture	present	NA	NA	A0A5E7NVH7_PSEFL	UniRef90_A0A5E7NVH7 Acetylpolyamine amidohydrolase 1 n=84 Tax=Proteobacteria TaxID=1224 RepID=A0A5E7NVH7_PSEFL	NA	NA	NA	Histone deacetylase domain [PF00850.21]	NA
Pseudomonas_E_sp._S3_bc03	Pseudomonas_E_sp._S3_bc03_cluster_001_consensus_2797	Pseudomonas	0	0	0	0	3.64066	0	0	0	0	0	0	0	0	0	0	0	0	0	0	0	0	0	0	0	0	0	Proteobacteria_Pseudomonadales_Pseudomonas_sp	99.23	0.05	Proteobacteria	Pseudomonadales	sp	Isolate	Saltwater	NA	NewSpecies	Aquaculture	present	NA	NA	A0A3S4NZY3_PSEFL	UniRef90_A0A3S4NZY3 AraC family transcriptional regulator n=77 Tax=Pseudomonadaceae TaxID=135621 RepID=A0A3S4NZY3_PSEFL	NA	NA	NA	Arabinose-binding domain of AraC transcription regulator, N-term [PF12625.9]; Helix-turn-helix domain [PF12833.9]	NA
Pseudomonas_E_sp._S3_bc03	Pseudomonas_E_sp._S3_bc03_cluster_001_consensus_2799	Pseudomonas	0.986225	0	2.14746	1.77891	18.6962	0.40546	58.2054	0.931992	2.09664	15.7639	8.0562	2.86508	3.82147	11.0575	1.92322	0.642584	16.6051	5.77498	0.378959	1.8542	4.26223	0.35186	9.84192	0.922664	3.84844	4.78986	Proteobacteria_Pseudomonadales_Pseudomonas_sp	99.23	0.05	Proteobacteria	Pseudomonadales	sp	Isolate	Saltwater	NA	NewSpecies	Aquaculture	present	K03310	alanine or glycine:cation symporter, AGCS family	A0A5E7LFG7_PSEFL	UniRef90_A0A5E7LFG7 Amino-acid carrier protein AlsT n=348 Tax=Proteobacteria TaxID=1224 RepID=A0A5E7LFG7_PSEFL	NA	NA	NA	Sodium:alanine symporter family [PF01235.19]	NA
Pseudomonas_E_sp._S3_bc03	Pseudomonas_E_sp._S3_bc03_cluster_001_consensus_2800	Pseudomonas	0	0	0	0	4.62011	0	6.80676	0	0.349419	0.708968	0.929715	0	0.41521	0.670389	0.961365	0.321381	1.62811	0	0.379062	0	2.13103	0	0	0	0.17491	0.598997	Proteobacteria_Pseudomonadales_Pseudomonas_sp	99.23	0.05	Proteobacteria	Pseudomonadales	sp	Isolate	Saltwater	NA	NewSpecies	Aquaculture	present	K01744	aspartate ammonia-lyase [EC:4.3.1.1]	ASPA_PSEFL	UniRef90_P07346 Aspartate ammonia-lyase n=206 Tax=Gammaproteobacteria TaxID=1236 RepID=ASPA_PSEFL	NA	NA	NA	Lyase [PF00206.22]; Fumarase C C-terminus [PF10415.11]	NA
Pseudomonas_E_sp._S3_bc03	Pseudomonas_E_sp._S3_bc03_cluster_001_consensus_2803	Pseudomonas	0	0	0	0	2.08115	0	0	0	0	1.93658	2.59569	0	0	2.02892	0	0.511368	0	0	0	0	5.27957	0	3.8103	1.90302	0	3.94606	Proteobacteria_Pseudomonadales_Pseudomonas_sp	99.23	0.05	Proteobacteria	Pseudomonadales	sp	Isolate	Saltwater	NA	NewSpecies	Aquaculture	present	K01588	5-(carboxyamino)imidazole ribonucleotide mutase [EC:5.4.99.18]	A0A1B5FEW6_9PSED	UniRef90_A0A1B5FEW6 N5-carboxyaminoimidazole ribonucleotide mutase n=462 Tax=root TaxID=1 RepID=A0A1B5FEW6_9PSED	NA	NA	NA	AIR carboxylase [PF00731.22]	NA
Pseudomonas_E_sp._S3_bc03	Pseudomonas_E_sp._S3_bc03_cluster_001_consensus_2804	Pseudomonas	2.29088	0.935691	1.07043	1.76723	0	0	0.339346	3.23023	1.04683	1.94326	7.46654	0	1.62119	19.9257	0.477848	0	2.15747	0	0.762937	0	10.5042	9.87887	6.11105	3.70346	0	0.907932	Proteobacteria_Pseudomonadales_Pseudomonas_sp	99.23	0.05	Proteobacteria	Pseudomonadales	sp	Isolate	Saltwater	NA	NewSpecies	Aquaculture	present	K01589	5-(carboxyamino)imidazole ribonucleotide synthase [EC:6.3.4.18]	G8PY50_PSEF3	UniRef90_G8PY50 N5-carboxyaminoimidazole ribonucleotide synthase n=368 Tax=Gammaproteobacteria TaxID=1236 RepID=G8PY50_PSEF3	NA	NA	NA	ATP-grasp domain [PF02222.24]; Carbamoyl-phosphate synthase L chain, ATP binding domain [PF02786.19]; ATP-grasp domain [PF02655.16]; Phosphoribosylaminoimidazole carboxylase C-terminal domain [PF17769.3]; RimK-like ATP-grasp domain [PF08443.13]	NA
Pseudomonas_E_sp._S3_bc03	Pseudomonas_E_sp._S3_bc03_cluster_001_consensus_2805	Pseudomonas	0	0	0	0	1.56417	0	0	0.448591	0	0	0.682457	0	0	0	0	0	0	0	0	0	2.88266	0	0	0	0	0	Proteobacteria_Pseudomonadales_Pseudomonas_sp	99.23	0.05	Proteobacteria	Pseudomonadales	sp	Isolate	Saltwater	NA	NewSpecies	Aquaculture	present	NA	NA	A0A0J6J8Z7_9PSED	UniRef90_A0A0J6J8Z7 GlsB/YeaQ/YmgE family stress response membrane protein n=20 Tax=Pseudomonas TaxID=286 RepID=A0A0J6J8Z7_9PSED	NA	NA	NA	Transglycosylase associated protein [PF04226.15]	NA
Pseudomonas_E_sp._S3_bc03	Pseudomonas_E_sp._S3_bc03_cluster_001_consensus_2808	Pseudomonas	0	0.869652	0	0.195714	0	0.367108	3.71701	0.611343	0.342676	4.1896	3.90065	0.477858	1.74379	0	2.81586	0	0	0	0	0	0	0	0.537626	1.29669	0	0	Proteobacteria_Pseudomonadales_Pseudomonas_sp	99.23	0.05	Proteobacteria	Pseudomonadales	sp	Isolate	Saltwater	NA	NewSpecies	Aquaculture	present	K10806	acyl-CoA thioesterase YciA [EC:3.1.2.-]	A0A031GEK3_9PSED	UniRef90_A0A031GEK3 Thioesterase superfamily protein n=97 Tax=Pseudomonas TaxID=286 RepID=A0A031GEK3_9PSED	NA	NA	NA	Thioesterase superfamily [PF03061.24]	NA
Pseudomonas_E_sp._S3_bc03	Pseudomonas_E_sp._S3_bc03_cluster_001_consensus_2809	Pseudomonas	0.984793	0	0	0.355023	0	1.21361	13.9419	0	0.69856	2.35393	3.82613	0	1.38961	5.53658	0	0.644005	1.84638	0.359796	0.759532	0	0	0	1.22763	0	0	0.421154	Proteobacteria_Pseudomonadales_Pseudomonas_sp	99.23	0.05	Proteobacteria	Pseudomonadales	sp	Isolate	Saltwater	NA	NewSpecies	Aquaculture	present	NA	NA	A0A0C5E546_9PSED	UniRef90_A0A0C5E546 MFS domain-containing protein n=470 Tax=cellular organisms TaxID=131567 RepID=A0A0C5E546_9PSED	MER0011529	M20X	MER0011529 - family M20 unassigned peptidases (Campylobacter jejuni) [M20.UPW]#M20X#{peptidase unit: 1-415}~source Q9S3L1~	Sugar (and other) transporter [PF00083.26]; Major Facilitator Superfamily [PF07690.18]	NA
Pseudomonas_E_sp._S3_bc03	Pseudomonas_E_sp._S3_bc03_cluster_001_consensus_2810	Pseudomonas	0	0	0	0	0	0	2.37288	0	0	1.16032	0	0	0.347394	0	0	0	0	2.1373	0	0	0	0	0	0	0	0	Proteobacteria_Pseudomonadales_Pseudomonas_sp	99.23	0.05	Proteobacteria	Pseudomonadales	sp	Isolate	Saltwater	NA	NewSpecies	Aquaculture	present	K02040	phosphate transport system substrate-binding protein	G8PY56_PSEF3	UniRef90_G8PY56 Phosphate-binding protein n=703 Tax=Proteobacteria TaxID=1224 RepID=G8PY56_PSEF3	NA	NA	NA	PBP superfamily domain [PF12849.9]	NA
Pseudomonas_E_sp._S3_bc03	Pseudomonas_E_sp._S3_bc03_cluster_001_consensus_2812	Pseudomonas	0.329287	0	0	0	0	0	1.08686	0	0	2.66563	0	0	0	0	0.372179	0	2.4165	4.43552	0	0	6.5592	1.43665	0	0	0	1.61244	Proteobacteria_Pseudomonadales_Pseudomonas_sp	99.23	0.05	Proteobacteria	Pseudomonadales	sp	Isolate	Saltwater	NA	NewSpecies	Aquaculture	present	K02038	phosphate transport system permease protein	G8PY58_PSEF3	UniRef90_G8PY58 Phosphate transport system permease protein PstA n=864 Tax=Bacteria TaxID=2 RepID=G8PY58_PSEF3	NA	NA	NA	Binding-protein-dependent transport system inner membrane component [PF00528.24]	NA
Pseudomonas_E_sp._S3_bc03	Pseudomonas_E_sp._S3_bc03_cluster_001_consensus_2815	Pseudomonas	0.325985	0	0.35585	0.702843	0	0	2.03065	0	0	0.383998	4.37098	0	0	0	0	0	1.23534	0	1.15109	0	2.12693	0	0	2.16695	0	0.30558	Proteobacteria_Pseudomonadales_Pseudomonas_sp	99.23	0.05	Proteobacteria	Pseudomonadales	sp	Isolate	Saltwater	NA	NewSpecies	Aquaculture	present	K03413	two-component system, chemotaxis family, chemotaxis protein CheY	A0A5E7LM18_PSEFL	UniRef90_A0A5E7LM18 Chemotaxis response regulator protein-glutamate methylesterase n=187 Tax=Pseudomonadaceae TaxID=135621 RepID=A0A5E7LM18_PSEFL	NA	NA	NA	Response regulator receiver domain [PF00072.26]	NA
Pseudomonas_E_sp._S3_bc03	Pseudomonas_E_sp._S3_bc03_cluster_001_consensus_2817	Pseudomonas	0	0	0.715331	0.355261	16.4236	1.21447	7.01907	0	0.698658	0.785752	6.04753	0	0	2.27875	0.320096	0	6.7685	0.720303	0	0	6.74697	3.52073	3.21623	0	0	0	Proteobacteria_Pseudomonadales_Pseudomonas_sp	99.23	0.05	Proteobacteria	Pseudomonadales	sp	Isolate	Saltwater	NA	NewSpecies	Aquaculture	present	K03699	putative hemolysin	A0A109KUX4_PSEFL	UniRef90_A0A109KUX4 HlyC/CorC family transporter n=870 Tax=cellular organisms TaxID=131567 RepID=A0A109KUX4_PSEFL	NA	NA	NA	Cyclin M transmembrane N-terminal domain [PF01595.22]; Transporter associated domain [PF03471.19]; CBS domain [PF00571.30]	NA
Pseudomonas_E_sp._S3_bc03	Pseudomonas_E_sp._S3_bc03_cluster_001_consensus_2818	Pseudomonas	0	0	0	0.355161	0	0.404703	6.80211	0	0	3.14115	0	0	0.347405	7.81433	1.28005	0	2.15383	6.12003	0	0	1.77544	0	0	0	0	0	Proteobacteria_Pseudomonadales_Pseudomonas_sp	99.23	0.05	Proteobacteria	Pseudomonadales	sp	Isolate	Saltwater	NA	NewSpecies	Aquaculture	present	K07636	two-component system, OmpR family, phosphate regulon sensor histidine kinase PhoR [EC:2.7.13.3]	A0A0N0E3B8_9PSED	UniRef90_A0A0N0E3B8 Phosphate regulon sensor protein PhoR n=7 Tax=Pseudomonas TaxID=286 RepID=A0A0N0E3B8_9PSED	NA	NA	NA	Histidine kinase-, DNA gyrase B-, and HSP90-like ATPase [PF02518.28]; Phosphate regulon sensor protein PhoR [PF11808.10]; His Kinase A (phospho-acceptor) domain [PF00512.27]	NA
Pseudomonas_E_sp._S3_bc03	Pseudomonas_E_sp._S3_bc03_cluster_001_consensus_2819	Pseudomonas	0.646279	0	0	1.38765	0	0	7.73804	0.637825	0	1.86918	2.51788	0.362461	0	0	0	0	1.24111	0	0	0	7.07479	0	0	0.935212	0	0.937113	Proteobacteria_Pseudomonadales_Pseudomonas_sp	99.23	0.05	Proteobacteria	Pseudomonadales	sp	Isolate	Saltwater	NA	NewSpecies	Aquaculture	present	K07657	two-component system, OmpR family, phosphate regulon response regulator PhoB	A0A3M4FEB2_PSESX	UniRef90_A0A3M4FEB2 Phosphate regulon transcriptional regulatory protein PhoB n=5 Tax=Pseudomonas syringae group TaxID=136849 RepID=A0A3M4FEB2_PSESX	NA	NA	NA	Response regulator receiver domain [PF00072.26]; Transcriptional regulatory protein, C terminal [PF00486.30]	NA
Pseudomonas_E_sp._S3_bc03	Pseudomonas_E_sp._S3_bc03_cluster_001_consensus_2821	Pseudomonas	0	1.23955	0	0	0	0	4.39849	0	0	0	5.62204	0.720662	1.38955	0	0	0	0	0	0	0	0	0	0	0	0	0	Proteobacteria_Pseudomonadales_Pseudomonas_sp	99.23	0.05	Proteobacteria	Pseudomonadales	sp	Isolate	Saltwater	NA	NewSpecies	Aquaculture	present	K03179	4-hydroxybenzoate polyprenyltransferase [EC:2.5.1.39]	UBIA_PSEPF	UniRef90_Q3K4G3 4-hydroxybenzoate octaprenyltransferase n=159 Tax=Gammaproteobacteria TaxID=1236 RepID=UBIA_PSEPF	NA	NA	NA	UbiA prenyltransferase family [PF01040.20]	NA
Pseudomonas_E_sp._S3_bc03	Pseudomonas_E_sp._S3_bc03_cluster_001_consensus_2824	Pseudomonas	0	0	0	0	0	0	3.42495	0.572376	0	1.46446	0.343719	0	0	0	0	0	0	0	0	0	0	0	0	0	0	0	Proteobacteria_Pseudomonadales_Pseudomonas_sp	99.23	0.05	Proteobacteria	Pseudomonadales	sp	Isolate	Saltwater	NA	NewSpecies	Aquaculture	present	NA	NA	A0A3M5TWD8_PSESX	UniRef90_A0A3M5TWD8 Rubredoxin n=19 Tax=Pseudomonadales TaxID=72274 RepID=A0A3M5TWD8_PSESX	NA	NA	NA	Rubredoxin [PF00301.22]	NA
Pseudomonas_E_sp._S3_bc03	Pseudomonas_E_sp._S3_bc03_cluster_001_consensus_2829	Pseudomonas	0	0	0	0.168866	0	0	0	0	0	1.4166	0	0	0	0	0	0	0	0	0	0	0	0	0	0	0	0	Proteobacteria_Pseudomonadales_Pseudomonas_sp	99.23	0.05	Proteobacteria	Pseudomonadales	sp	Isolate	Saltwater	NA	NewSpecies	Aquaculture	present	K11901	type VI secretion system protein ImpB	A0A0C2A4R0_PSEFL	UniRef90_A0A0C2A4R0 Type VI secretion protein n=57 Tax=Gammaproteobacteria TaxID=1236 RepID=A0A0C2A4R0_PSEFL	NA	NA	NA	Type VI secretion system, VipA, VC_A0107 or Hcp2 [PF05591.14]	NA
Pseudomonas_E_sp._S3_bc03	Pseudomonas_E_sp._S3_bc03_cluster_001_consensus_2832	Pseudomonas	0	0.313839	0	0	0	0	0	0	1.39761	0	0	0	1.04222	0	0	0	0	0	0	0	0	1.40771	0.819773	0	0	0	Proteobacteria_Pseudomonadales_Pseudomonas_sp	99.23	0.05	Proteobacteria	Pseudomonadales	sp	Isolate	Saltwater	NA	NewSpecies	Aquaculture	present	NA	NA	Q3K4H5_PSEPF	UniRef90_Q3K4H5 Uncharacterized protein n=31 Tax=Pseudomonas TaxID=286 RepID=Q3K4H5_PSEPF	NA	NA	NA	PAAR motif [PF05488.15]	NA
Pseudomonas_E_sp._S3_bc03	Pseudomonas_E_sp._S3_bc03_cluster_001_consensus_2839	Pseudomonas	0	0	0	0	3.30815	0	0	0	0	3.86925	0	0	0.347393	6.54232	0	0.324222	6.16879	0	0	0.367735	0	0	1.21964	0	0	0	Proteobacteria_Pseudomonadales_Pseudomonas_sp	99.23	0.05	Proteobacteria	Pseudomonadales	sp	Isolate	Saltwater	NA	NewSpecies	Aquaculture	present	K11895	type VI secretion system protein ImpH	A0A031GCN6_9PSED	UniRef90_A0A031GCN6 Protein ImpH n=296 Tax=Pseudomonadaceae TaxID=135621 RepID=A0A031GCN6_9PSED	NA	NA	NA	Type VI secretion, TssG [PF06996.13]	NA
Pseudomonas_E_sp._S3_bc03	Pseudomonas_E_sp._S3_bc03_cluster_001_consensus_2853	Pseudomonas	0	0	0	0	0	0	0	0	0	5.90297	0	0	0	0	0	0	0	0	0	0	0	0	0	0	0	0	Proteobacteria_Pseudomonadales_Pseudomonas_sp	99.23	0.05	Proteobacteria	Pseudomonadales	sp	Isolate	Saltwater	NA	NewSpecies	Aquaculture	present	K07071	uncharacterized protein	A0A031GEG0_9PSED	UniRef90_A0A031GEG0 Nad dependent epimerase dehydratase family protein n=105 Tax=Pseudomonadaceae TaxID=135621 RepID=A0A031GEG0_9PSED	NA	NA	NA	NAD dependent epimerase/dehydratase family [PF01370.23]; Domain of unknown function (DUF1731) [PF08338.13]; RmlD substrate binding domain [PF04321.19]; 3-beta hydroxysteroid dehydrogenase/isomerase family [PF01073.21]; GDP-mannose 4,6 dehydratase [PF16363.7]; NmrA-like family [PF05368.15]; NAD(P)H-binding [PF13460.8]	NA
Pseudomonas_E_sp._S3_bc03	Pseudomonas_E_sp._S3_bc03_cluster_001_consensus_2859	Pseudomonas	0	0	0	0	0	0	6.80576	0	0	0	2.16976	0	1.04222	0	0	0.385788	0	0	0	0.370627	0	1.05584	1.22951	0	0	0	Proteobacteria_Pseudomonadales_Pseudomonas_sp	99.23	0.05	Proteobacteria	Pseudomonadales	sp	Isolate	Saltwater	NA	NewSpecies	Aquaculture	present	NA	NA	A0A5E7JDD0_PSEFL	UniRef90_A0A5E7JDD0 HDOD domain-containing protein n=146 Tax=Proteobacteria TaxID=1224 RepID=A0A5E7JDD0_PSEFL	NA	NA	NA	HDOD domain [PF08668.14]	NA
Pseudomonas_E_sp._S3_bc03	Pseudomonas_E_sp._S3_bc03_cluster_001_consensus_2860	Pseudomonas	0.329934	0.157844	0	3.2191	0	0.815535	0	0	2.54881	12.4002	0.596412	1.33964	5.31072	0.997175	1.77175	0.15977	10.5893	1.05831	0.628285	0	0	3.90994	0.206126	0	0.701184	0	Proteobacteria_Pseudomonadales_Pseudomonas_sp	99.23	0.05	Proteobacteria	Pseudomonadales	sp	Isolate	Saltwater	NA	NewSpecies	Aquaculture	present	K03655	ATP-dependent DNA helicase RecG [EC:3.6.4.12]	A0A5E7KJY2_PSEFL	UniRef90_A0A5E7KJY2 ATP-dependent DNA helicase RecG n=674 Tax=Gammaproteobacteria TaxID=1236 RepID=A0A5E7KJY2_PSEFL	NA	NA	NA	RecG wedge domain [PF17191.6]; ATP-dependent DNA helicase RecG C-terminal [PF19833.1]; Helicase conserved C-terminal domain [PF00271.33]; DEAD/DEAH box helicase [PF00270.31]; Type III restriction enzyme, res subunit [PF04851.17]	NA
Pseudomonas_E_sp._S3_bc03	Pseudomonas_E_sp._S3_bc03_cluster_001_consensus_2861	Pseudomonas	0.163099	0	0	0.70351	2.32186	0.400559	8.80338	0.787053	0	1.53904	0	0	0	0	0	0	0	0	0	0	2.83633	0.353523	1.2164	0	0.348285	0.915274	Proteobacteria_Pseudomonadales_Pseudomonas_sp	99.23	0.05	Proteobacteria	Pseudomonadales	sp	Isolate	Saltwater	NA	NewSpecies	Aquaculture	present	K04761	LysR family transcriptional regulator, hydrogen peroxide-inducible genes activator	A0A5E6XBT8_PSEFL	UniRef90_A0A5E6XBT8 Hydrogen peroxide-inducible genes activator n=1082 Tax=cellular organisms TaxID=131567 RepID=A0A5E6XBT8_PSEFL	NA	NA	NA	LysR substrate binding domain [PF03466.22]; Bacterial regulatory helix-turn-helix protein, lysR family [PF00126.29]	NA
Pseudomonas_E_sp._S3_bc03	Pseudomonas_E_sp._S3_bc03_cluster_001_consensus_2863	Pseudomonas	0	0	0	0	0	0	0	0	0	0.337614	3.24966	0	0	0	0	0	0	0	0	0	0	0	0	0	1.01896	0	Proteobacteria_Pseudomonadales_Pseudomonas_sp	99.23	0.05	Proteobacteria	Pseudomonadales	sp	Isolate	Saltwater	NA	NewSpecies	Aquaculture	present	K03559	biopolymer transport protein ExbD	A0A423M335_PSEFL	UniRef90_A0A423M335 Biopolymer transport protein ExbD n=56 Tax=Pseudomonas TaxID=286 RepID=A0A423M335_PSEFL	NA	NA	NA	Biopolymer transport protein ExbD/TolR [PF02472.18]	NA
Pseudomonas_E_sp._S3_bc03	Pseudomonas_E_sp._S3_bc03_cluster_001_consensus_2867	Pseudomonas	0.153451	0	0	0	0	0	1.46477	0.303066	0	7.71271	0	0	0	0	0	0	0	0	0	0	0	0	0	0	0	0	Proteobacteria_Pseudomonadales_Pseudomonas_sp	99.23	0.05	Proteobacteria	Pseudomonadales	sp	Isolate	Saltwater	NA	NewSpecies	Aquaculture	present	K09022	2-iminobutanoate/2-iminopropanoate deaminase [EC:3.5.99.10]	A0A0B7DKC4_PSEFL	UniRef90_A0A0B7DKC4 2-iminobutanoate/2-iminopropanoate deaminase n=792 Tax=cellular organisms TaxID=131567 RepID=A0A0B7DKC4_PSEFL	NA	NA	NA	Endoribonuclease L-PSP [PF01042.23]; YjgF/chorismate_mutase-like, putative endoribonuclease [PF14588.8]	NA
Pseudomonas_E_sp._S3_bc03	Pseudomonas_E_sp._S3_bc03_cluster_001_consensus_2868	Pseudomonas	1.31989	0	0.358826	1.07321	0	0	23.1582	0.976992	0	5.58585	4.39622	1.42884	3.09515	0	0	0	2.1991	0.363882	0	0	4.61098	1.96601	0	0.613357	0	0	Proteobacteria_Pseudomonadales_Pseudomonas_sp	99.23	0.05	Proteobacteria	Pseudomonadales	sp	Isolate	Saltwater	NA	NewSpecies	Aquaculture	present	K01139	GTP diphosphokinase / guanosine-3',5'-bis(diphosphate) 3'-diphosphatase [EC:2.7.6.5 3.1.7.2]	A0A077FIG7_9PSED	UniRef90_A0A077FIG7 Bifunctional GTP diphosphokinase/guanosine-3',5'-bis pyrophosphate 3'-pyrophosphohydrolase n=43 Tax=Pseudomonadaceae TaxID=135621 RepID=A0A077FIG7_9PSED	NA	NA	NA	HD domain [PF13328.8]; Region found in RelA / SpoT proteins [PF04607.19]; Domain of unknown function (DUF5913) [PF19296.1]; TGS domain [PF02824.23]; ACT domain [PF13291.8]	NA
Pseudomonas_E_sp._S3_bc03	Pseudomonas_E_sp._S3_bc03_cluster_001_consensus_2870	Pseudomonas	0.321549	0	1.41002	0	6.77619	0.391727	0	1.90424	0	0	2.84506	0	0	1.66249	0	0.997761	1.5552	0.344193	0.391732	0.359519	4.94709	0.356539	1.19162	0	0	5.05962	Proteobacteria_Pseudomonadales_Pseudomonas_sp	99.23	0.05	Proteobacteria	Pseudomonadales	sp	Isolate	Saltwater	NA	NewSpecies	Aquaculture	present	K00942	guanylate kinase [EC:2.7.4.8]	KGUA_PSEF5	UniRef90_Q4K3R4 Guanylate kinase n=290 Tax=Pseudomonadales TaxID=72274 RepID=KGUA_PSEF5	NA	NA	NA	Guanylate kinase [PF00625.23]	NA
Pseudomonas_E_sp._S3_bc03	Pseudomonas_E_sp._S3_bc03_cluster_001_consensus_2872	Pseudomonas	0.647454	0.920708	0.708313	0.695737	10.3977	0	8.0844	0.638984	0	2.25545	4.39872	0	1.04216	1.65109	0	0	1.54985	0	1.93883	0	6.72441	0	0.401015	1.2451	0	0	Proteobacteria_Pseudomonadales_Pseudomonas_sp	99.23	0.05	Proteobacteria	Pseudomonadales	sp	Isolate	Saltwater	NA	NewSpecies	Aquaculture	present	K00989	ribonuclease PH [EC:2.7.7.56]	A0A5E7BUS6_PSEFL	UniRef90_A0A5E7BUS6 Ribonuclease PH n=9 Tax=Pseudomonas TaxID=286 RepID=A0A5E7BUS6_PSEFL	NA	NA	NA	3' exoribonuclease family, domain 1 [PF01138.23]; 3' exoribonuclease family, domain 2 [PF03725.17]	NA
Pseudomonas_E_sp._S3_bc03	Pseudomonas_E_sp._S3_bc03_cluster_001_consensus_2882	Pseudomonas	0	0	0	0	0	0	0.846106	0.321769	0	0	2.18549	0.180111	0	0	0	0	0	0	0	0	0	0	0	0	0	0	Proteobacteria_Pseudomonadales_Pseudomonas_sp	99.23	0.05	Proteobacteria	Pseudomonadales	sp	Isolate	Saltwater	NA	NewSpecies	Aquaculture	present	K00930	acetylglutamate kinase [EC:2.7.2.8]	ARGB_PSEF5	UniRef90_Q4K3S0 Acetylglutamate kinase n=1180 Tax=Bacteria TaxID=2 RepID=ARGB_PSEF5	NA	NA	NA	Amino acid kinase family [PF00696.30]	NA
Pseudomonas_E_sp._S3_bc03	Pseudomonas_E_sp._S3_bc03_cluster_001_consensus_2883	Pseudomonas	0.657198	0	0	0.355555	0	0	10.889	2.59459	0	1.57426	0	0	0	9.11001	2.88311	0	0.92271	0	0	0	2.8412	0	0.819639	0.615315	0	3.29646	Proteobacteria_Pseudomonadales_Pseudomonas_sp	99.23	0.05	Proteobacteria	Pseudomonadales	sp	Isolate	Saltwater	NA	NewSpecies	Aquaculture	present	K15778	phosphomannomutase / phosphoglucomutase [EC:5.4.2.8 5.4.2.2]	A0A142N2I2_9PSED	UniRef90_A0A142N2I2 Phosphoglucomutase n=184 Tax=Pseudomonadaceae TaxID=135621 RepID=A0A142N2I2_9PSED	NA	NA	NA	Phosphoglucomutase/phosphomannomutase, alpha/beta/alpha domain I [PF02878.18]; Phosphoglucomutase/phosphomannomutase, alpha/beta/alpha domain II [PF02879.18]; Phosphoglucomutase/phosphomannomutase, alpha/beta/alpha domain III [PF02880.18]; Phosphoglucomutase/phosphomannomutase, C-terminal domain [PF00408.22]	NA
Pseudomonas_E_sp._S3_bc03	Pseudomonas_E_sp._S3_bc03_cluster_001_consensus_2884	Pseudomonas	0	0	0	0	2.45346	0	6.6146	0.232592	0	0	0	0	0.521609	1.70518	0	0	0	0	0	0	0	0	0	0	0	0	Proteobacteria_Pseudomonadales_Pseudomonas_sp	99.23	0.05	Proteobacteria	Pseudomonadales	sp	Isolate	Saltwater	NA	NewSpecies	Aquaculture	present	K01520	dUTP pyrophosphatase [EC:3.6.1.23]	DUT_PSEPF	UniRef90_Q3K4M6 Deoxyuridine 5'-triphosphate nucleotidohydrolase n=253 Tax=Pseudomonadaceae TaxID=135621 RepID=DUT_PSEPF	NA	NA	NA	dUTPase [PF00692.21]	NA
Pseudomonas_E_sp._S3_bc03	Pseudomonas_E_sp._S3_bc03_cluster_001_consensus_2885	Pseudomonas	0	0	0.714566	2.48114	0	0	11.8927	0.647283	2.09494	0.39098	8.38523	1.07633	0.694803	4.99453	0.958237	0.64509	2.77114	1.501	1.52153	0	8.51938	0	2.85987	1.5743	0	0	Proteobacteria_Pseudomonadales_Pseudomonas_sp	99.23	0.05	Proteobacteria	Pseudomonadales	sp	Isolate	Saltwater	NA	NewSpecies	Aquaculture	present	K13038	phosphopantothenoylcysteine decarboxylase / phosphopantothenate---cysteine ligase [EC:4.1.1.36 6.3.2.5]	L1M573_PSEPU	UniRef90_L1M573 Coenzyme A biosynthesis bifunctional protein CoaBC n=73 Tax=Pseudomonadaceae TaxID=135621 RepID=L1M573_PSEPU	NA	NA	NA	DNA / pantothenate metabolism flavoprotein [PF04127.17]; Flavoprotein [PF02441.21]	NA
Pseudomonas_E_sp._S3_bc03	Pseudomonas_E_sp._S3_bc03_cluster_001_consensus_2887	Pseudomonas	0	0	0	1.42543	0	0	0	0	0	5.53631	0	0	0.694817	0	0.963066	1.28303	0	0	1.13505	0	4.61862	0	0	0	0	0	Proteobacteria_Pseudomonadales_Pseudomonas_sp	99.23	0.05	Proteobacteria	Pseudomonadales	sp	Isolate	Saltwater	NA	NewSpecies	Aquaculture	present	K12368	dipeptide transport system substrate-binding protein	A0A5E6RQD2_PSEFL	UniRef90_A0A5E6RQD2 Periplasmic dipeptide transport protein n=214 Tax=Pseudomonadaceae TaxID=135621 RepID=A0A5E6RQD2_PSEFL	NA	NA	NA	Bacterial extracellular solute-binding proteins, family 5 Middle [PF00496.24]	NA
Pseudomonas_E_sp._S3_bc03	Pseudomonas_E_sp._S3_bc03_cluster_001_consensus_2892	Pseudomonas	0.493312	0	3.3812	0.711984	2.73161	0.202857	1.17038	0	0.524224	5.8907	11.2706	0.895091	1.04222	6.32126	0.320713	0.321095	9.1463	0	0	0	4.79548	0	5.70051	1.5373	0.34994	2.92412	Proteobacteria_Pseudomonadales_Pseudomonas_sp	99.23	0.05	Proteobacteria	Pseudomonadales	sp	Isolate	Saltwater	NA	NewSpecies	Aquaculture	present	K12254	4-guanidinobutyraldehyde dehydrogenase / NAD-dependent aldehyde dehydrogenase [EC:1.2.1.54 1.2.1.-]	A0A3S4SY86_PSEFL	UniRef90_A0A3S4SY86 Aldehyde dehydrogenase n=854 Tax=Proteobacteria TaxID=1224 RepID=A0A3S4SY86_PSEFL	NA	NA	NA	Aldehyde dehydrogenase family [PF00171.24]	NA
Pseudomonas_E_sp._S3_bc03	Pseudomonas_E_sp._S3_bc03_cluster_001_consensus_2894	Pseudomonas	0.329048	0	0	0.712534	0	0.812102	2.72477	0	0	0	0	0	0	5.84868	0.641894	0	0	0	1.13533	0	2.13158	0	0	0.922006	0	1.19479	Proteobacteria_Pseudomonadales_Pseudomonas_sp	99.23	0.05	Proteobacteria	Pseudomonadales	sp	Isolate	Saltwater	NA	NewSpecies	Aquaculture	present	K06132	cardiolipin synthase C [EC:2.7.8.-]	A0A5E7V7Q0_PSEFL	UniRef90_A0A5E7V7Q0 Cardiolipin synthase C n=22 Tax=Pseudomonas TaxID=286 RepID=A0A5E7V7Q0_PSEFL	NA	NA	NA	PLD-like domain [PF13091.8]	NA
Pseudomonas_E_sp._S3_bc03	Pseudomonas_E_sp._S3_bc03_cluster_001_consensus_2899	Pseudomonas	0	0	1.78942	1.42291	1.96832	0.405392	14.9757	0.97329	0	2.36381	5.268	0.716324	0	0	0	0	0	0	0	0	5.68285	0	0.410016	1.23032	0	4.49162	Proteobacteria_Pseudomonadales_Pseudomonas_sp	99.23	0.05	Proteobacteria	Pseudomonadales	sp	Isolate	Saltwater	NA	NewSpecies	Aquaculture	present	NA	NA	A0A5E7TPD2_PSEFL	UniRef90_A0A5E7TPD2 2-aminoadipate transaminase n=763 Tax=Bacteria TaxID=2 RepID=A0A5E7TPD2_PSEFL	NA	NA	NA	Aminotransferase class I and II [PF00155.23]; Bacterial regulatory proteins, gntR family [PF00392.23]	NA
Pseudomonas_E_sp._S3_bc03	Pseudomonas_E_sp._S3_bc03_cluster_001_consensus_2901	Pseudomonas	0.656615	0.313372	0	0	0	1.21386	29.5861	0	1.36225	0	4.34309	0	0	0	2.02639	0	4.53685	2.93062	0	1.92476	5.56669	0	0	1.51135	0	2.68143	Proteobacteria_Pseudomonadales_Pseudomonas_sp	99.23	0.05	Proteobacteria	Pseudomonadales	sp	Isolate	Saltwater	NA	NewSpecies	Aquaculture	present	K09471	gamma-glutamylputrescine oxidase [EC:1.4.3.-]	A0A0B7DGA5_PSEFL	UniRef90_A0A0B7DGA5 Gamma-glutamylputrescine oxidoreductase n=31 Tax=Pseudomonas TaxID=286 RepID=A0A0B7DGA5_PSEFL	NA	NA	NA	FAD dependent oxidoreductase [PF01266.26]; FAD binding domain [PF00890.26]; NAD(P)-binding Rossmann-like domain [PF13450.8]; FAD dependent oxidoreductase [PF12831.9]; Thi4 family [PF01946.19]; Pyridine nucleotide-disulphide oxidoreductase [PF07992.16]	NA
Pseudomonas_E_sp._S3_bc03	Pseudomonas_E_sp._S3_bc03_cluster_001_consensus_2904	Pseudomonas	1.64143	0.313342	0	2.48541	0	0	15.3027	0.648034	0.349287	1.6566	3.10238	1.07545	5.55846	9.11848	0	0.643939	2.15404	2.87879	0	0.370112	8.52172	2.4971	2.45551	2.15518	0	0.150184	Proteobacteria_Pseudomonadales_Pseudomonas_sp	99.23	0.05	Proteobacteria	Pseudomonadales	sp	Isolate	Saltwater	NA	NewSpecies	Aquaculture	present	K00285	D-amino-acid dehydrogenase [EC:1.4.5.1]	A0A3S4NZS3_PSEFL	UniRef90_A0A3S4NZS3 D-amino acid dehydrogenase n=78 Tax=Pseudomonas TaxID=286 RepID=A0A3S4NZS3_PSEFL	NA	NA	NA	FAD dependent oxidoreductase [PF01266.26]	NA
Pseudomonas_E_sp._S3_bc03	Pseudomonas_E_sp._S3_bc03_cluster_001_consensus_2906	Pseudomonas	0.981645	0	0.356771	0	0	1.61006	7.8041	0.645942	1.39571	1.9423	3.11151	0.359303	0	0.326702	0	0	3.08236	0	0	0	0	1.41141	0.814615	2.16062	0	0.605524	Proteobacteria_Pseudomonadales_Pseudomonas_sp	99.23	0.05	Proteobacteria	Pseudomonadales	sp	Isolate	Saltwater	NA	NewSpecies	Aquaculture	present	K01775	alanine racemase [EC:5.1.1.1]	Q3K4P3_PSEPF	UniRef90_Q3K4P3 Alanine racemase n=297 Tax=Proteobacteria TaxID=1224 RepID=Q3K4P3_PSEPF	NA	NA	NA	Alanine racemase, C-terminal domain [PF00842.23]; Alanine racemase, N-terminal domain [PF01168.22]	NA
Pseudomonas_E_sp._S3_bc03	Pseudomonas_E_sp._S3_bc03_cluster_001_consensus_2908	Pseudomonas	0	0	0	0	0	0	5.2598	0.923989	0.687578	0	0	0	0	0	0	0	0	0	0	0	0	0	0	0	0	0	Proteobacteria_Pseudomonadales_Pseudomonas_sp	99.23	0.05	Proteobacteria	Pseudomonadales	sp	Isolate	Saltwater	NA	NewSpecies	Aquaculture	present	NA	NA	W6VFS5_9PSED	UniRef90_W6VFS5 Cytochrome c domain-containing protein n=54 Tax=Pseudomonadaceae TaxID=135621 RepID=W6VFS5_9PSED	NA	NA	NA	NA	NA
Pseudomonas_E_sp._S3_bc03	Pseudomonas_E_sp._S3_bc03_cluster_001_consensus_2911	Pseudomonas	0	0	0	0.357541	1.30577	0.407602	2.72925	0	0.349808	0	0	0	0.69483	2.26914	0	0	3.06977	2.90871	2.26267	0	0.355464	0	2.06048	0	0	2.37576	Proteobacteria_Pseudomonadales_Pseudomonas_sp	99.23	0.05	Proteobacteria	Pseudomonadales	sp	Isolate	Saltwater	NA	NewSpecies	Aquaculture	present	K03656	ATP-dependent DNA helicase Rep [EC:3.6.4.12]	A0A5E7KRV8_PSEFL	UniRef90_A0A5E7KRV8 ATP-dependent DNA helicase Rep n=1038 Tax=cellular organisms TaxID=131567 RepID=A0A5E7KRV8_PSEFL	NA	NA	NA	UvrD/REP helicase N-terminal domain [PF00580.23]; UvrD-like helicase C-terminal domain [PF13361.8]; AAA domain [PF13245.8]; UvrD-like helicase C-terminal domain [PF13538.8]; Exodeoxyribonuclease V, gamma subunit [PF04257.16]	NA
Pseudomonas_E_sp._S3_bc03	Pseudomonas_E_sp._S3_bc03_cluster_001_consensus_2912	Pseudomonas	0	0.944295	0.358317	3.56647	10.7987	0.406511	8.17832	1.29998	0	5.94201	0.309396	0.715449	1.38964	1.62349	0	0.961466	0	5.43357	1.51219	2.23026	12.081	0.703021	1.64428	1.53583	0.350193	4.17452	Proteobacteria_Pseudomonadales_Pseudomonas_sp	99.23	0.05	Proteobacteria	Pseudomonadales	sp	Isolate	Saltwater	NA	NewSpecies	Aquaculture	present	K21023	diguanylate cyclase [EC:2.7.7.65]	A0A0S4HVI9_9PSED	UniRef90_A0A0S4HVI9 Cyclic di-GMP phosphodiesterase Gmr n=305 Tax=Pseudomonadaceae TaxID=135621 RepID=A0A0S4HVI9_9PSED	NA	NA	NA	EAL domain [PF00563.22]; Diguanylate cyclase, GGDEF domain [PF00990.23]; Cation efflux system protein CusB domain 1 [PF00529.22]	NA
Pseudomonas_E_sp._S3_bc03	Pseudomonas_E_sp._S3_bc03_cluster_001_consensus_2913	Pseudomonas	0.657181	0	0.357797	1.89621	0	0	15.3124	0	0	0	0	0	0	0	0	0	0	0	0.84807	0	0	0	0	0	0	1.24905	Proteobacteria_Pseudomonadales_Pseudomonas_sp	99.23	0.05	Proteobacteria	Pseudomonadales	sp	Isolate	Saltwater	NA	NewSpecies	Aquaculture	present	K03327	multidrug resistance protein, MATE family	A0A5E7LAJ0_PSEFL	UniRef90_A0A5E7LAJ0 Multidrug resistance protein MdtK n=24 Tax=Pseudomonadaceae TaxID=135621 RepID=A0A5E7LAJ0_PSEFL	NA	NA	NA	MatE [PF01554.20]	NA
Pseudomonas_E_sp._S3_bc03	Pseudomonas_E_sp._S3_bc03_cluster_001_consensus_2915	Pseudomonas	0	0	1.0761	0	0	0	0	0.651	0.349793	0.796165	0	0	0	0	0	0.959197	0.920993	4.36176	0.754372	0	3.55452	1.05354	1.64805	0	1.05153	0.297067	Proteobacteria_Pseudomonadales_Pseudomonas_sp	99.23	0.05	Proteobacteria	Pseudomonadales	sp	Isolate	Saltwater	NA	NewSpecies	Aquaculture	present	K03406	methyl-accepting chemotaxis protein	A0A0C5E4Y3_9PSED	UniRef90_A0A0C5E4Y3 Uncharacterized protein n=55 Tax=Pseudomonadaceae TaxID=135621 RepID=A0A0C5E4Y3_9PSED	MER0501642	M23B	MER0501642 - subfamily M23B unassigned peptidases (Clostridium saccharobutylicum) [M23.UPB]#M23B#{peptidase unit: 361-556}~source YP_008673405~	Cache 3/Cache 2 fusion domain [PF17201.6]; Methyl-accepting chemotaxis protein (MCP) signalling domain [PF00015.23]; Single cache domain 3 [PF17202.6]; HAMP domain [PF00672.27]	NA
Pseudomonas_E_sp._S3_bc03	Pseudomonas_E_sp._S3_bc03_cluster_001_consensus_2922	Pseudomonas	0	0	0	0	0	0	0	0	0	0	1.85845	0	0	0	0	0	0	0	0	0	0	0	0	0	0	0	Proteobacteria_Pseudomonadales_Pseudomonas_sp	99.23	0.05	Proteobacteria	Pseudomonadales	sp	Isolate	Saltwater	NA	NewSpecies	Aquaculture	present	K07391	magnesium chelatase family protein	A0A345RXZ6_9PSED	UniRef90_A0A345RXZ6 ATP-dependent protease n=78 Tax=Pseudomonadaceae TaxID=135621 RepID=A0A345RXZ6_9PSED	MER0244739	S16	MER0244739 - family S16 non-peptidase homologues (Pseudomonas brassicacearum) [S16.UNW]#S16#{peptidase unit: 3-411}~source YP_004357024~	Magnesium chelatase, subunit ChlI [PF01078.23]; Subunit ChlI of Mg-chelatase [PF13541.8]; Magnesium chelatase, subunit ChlI C-terminal [PF13335.8]; AAA domain (dynein-related subfamily) [PF07728.16]; Lon protease (S16) C-terminal proteolytic domain [PF05362.15]; Sigma-54 interaction domain [PF00158.28]; AAA domain (Cdc48 subfamily) [PF07724.16]; Holliday junction DNA helicase RuvB P-loop domain [PF05496.14]; MCM P-loop domain [PF00493.25]	NA
Pseudomonas_E_sp._S3_bc03	Pseudomonas_E_sp._S3_bc03_cluster_001_consensus_2924	Pseudomonas	0	0	0	0	0.354425	0	1.44811	0	0.336798	0	1.67557	0.357915	1.76995	0	0.900279	0	4.36739	0.156985	0	0	5.43601	1.09162	0.700813	0.681139	0	0	Proteobacteria_Pseudomonadales_Pseudomonas_sp	99.23	0.05	Proteobacteria	Pseudomonadales	sp	Isolate	Saltwater	NA	NewSpecies	Aquaculture	present	K04752	nitrogen regulatory protein P-II 2	A0A6N7NG09_ECOLX	UniRef90_A0A6N7NG09 P-II family nitrogen regulator n=687 Tax=root TaxID=1 RepID=A0A6N7NG09_ECOLX	NA	NA	NA	Nitrogen regulatory protein P-II [PF00543.24]	NA
Pseudomonas_E_sp._S3_bc03	Pseudomonas_E_sp._S3_bc03_cluster_001_consensus_2925	Pseudomonas	1.31361	0	0.357658	0.355243	10.1831	0.809609	20.0685	2.22841	2.44528	2.35702	8.06361	2.15036	2.43183	2.92992	0.640165	0.965385	3.69197	0.720253	1.51812	2.96238	6.74692	0	3.68518	1.2312	0	8.10298	Proteobacteria_Pseudomonadales_Pseudomonas_sp	99.23	0.05	Proteobacteria	Pseudomonadales	sp	Isolate	Saltwater	NA	NewSpecies	Aquaculture	present	K03320	ammonium transporter, Amt family	A0A1B5F052_9PSED	UniRef90_A0A1B5F052 Ammonium transporter n=900 Tax=Proteobacteria TaxID=1224 RepID=A0A1B5F052_9PSED	NA	NA	NA	Ammonium Transporter Family [PF00909.23]	NA
Pseudomonas_E_sp._S3_bc03	Pseudomonas_E_sp._S3_bc03_cluster_001_consensus_2928	Pseudomonas	0	0	0	0	3.69677	0	0	0.638159	0	0.374429	0	0	0	0	0.313296	0	0	1.04455	0	0	0	0	0	0	0	0	Proteobacteria_Pseudomonadales_Pseudomonas_sp	99.23	0.05	Proteobacteria	Pseudomonadales	sp	Isolate	Saltwater	NA	NewSpecies	Aquaculture	present	K20862	FMN hydrolase / 5-amino-6-(5-phospho-D-ribitylamino)uracil phosphatase [EC:3.1.3.102 3.1.3.104]	A0A3S4P4Z7_PSEFL	UniRef90_A0A3S4P4Z7 HAD family hydrolase n=178 Tax=Pseudomonadaceae TaxID=135621 RepID=A0A3S4P4Z7_PSEFL	NA	NA	NA	Haloacid dehalogenase-like hydrolase [PF13419.8]; HAD-hyrolase-like [PF13242.8]	NA
Pseudomonas_E_sp._S3_bc03	Pseudomonas_E_sp._S3_bc03_cluster_001_consensus_2930	Pseudomonas	0	0	0	0	0	0	6.0639	0	0	0	0	0	0	0	0	0	0	0	0	0	0	0	0	0	0	0	Proteobacteria_Pseudomonadales_Pseudomonas_sp	99.23	0.05	Proteobacteria	Pseudomonadales	sp	Isolate	Saltwater	NA	NewSpecies	Aquaculture	present	K09921	uncharacterized protein	A0A3L8CHI4_9PSED	UniRef90_A0A3L8CHI4 Uncharacterized protein n=265 Tax=Pseudomonadaceae TaxID=135621 RepID=A0A3L8CHI4_9PSED	NA	NA	NA	Protein of unknown function, DUF484 [PF04340.14]	NA
Pseudomonas_E_sp._S3_bc03	Pseudomonas_E_sp._S3_bc03_cluster_001_consensus_2931	Pseudomonas	0	0	0.710552	0	0.333152	0	11.4887	2.24716	1.04476	0.381214	1.56442	0.721641	0	7.55977	0.947514	1.63331	5.16252	0	0	1.09571	0.354293	0	1.61481	0	0.347647	0	Proteobacteria_Pseudomonadales_Pseudomonas_sp	99.23	0.05	Proteobacteria	Pseudomonadales	sp	Isolate	Saltwater	NA	NewSpecies	Aquaculture	present	K01778	diaminopimelate epimerase [EC:5.1.1.7]	DAPF_PSEPF	UniRef90_Q3K4R8 Diaminopimelate epimerase n=492 Tax=Gammaproteobacteria TaxID=1236 RepID=DAPF_PSEPF	NA	NA	NA	Diaminopimelate epimerase [PF01678.21]; Phenazine biosynthesis-like protein [PF02567.18]	NA
Pseudomonas_E_sp._S3_bc03	Pseudomonas_E_sp._S3_bc03_cluster_001_consensus_2932	Pseudomonas	0	0	0	0	2.30279	0	11.8967	0	0	0	0	0	0	8.14681	0	0	0	0	0	0	0.710032	0	1.22655	0	0	0	Proteobacteria_Pseudomonadales_Pseudomonas_sp	99.23	0.05	Proteobacteria	Pseudomonadales	sp	Isolate	Saltwater	NA	NewSpecies	Aquaculture	present	K01586	diaminopimelate decarboxylase [EC:4.1.1.20]	A0A5E7WI33_PSEFL	UniRef90_A0A5E7WI33 Diaminopimelate decarboxylase n=54 Tax=Proteobacteria TaxID=1224 RepID=A0A5E7WI33_PSEFL	NA	NA	NA	Pyridoxal-dependent decarboxylase, pyridoxal binding domain [PF02784.18]; Pyridoxal-dependent decarboxylase, C-terminal sheet domain [PF00278.24]	NA
Pseudomonas_E_sp._S3_bc03	Pseudomonas_E_sp._S3_bc03_cluster_001_consensus_2936	Pseudomonas	0.661228	0	0	1.07629	0	0	7.17552	0.978877	0	4.81394	2.46636	0	0	0	1.61525	0.95567	1.53308	0	0.751702	0.747678	4.62353	0	4.25307	0	0	1.18138	Proteobacteria_Pseudomonadales_Pseudomonas_sp	99.23	0.05	Proteobacteria	Pseudomonadales	sp	Isolate	Saltwater	NA	NewSpecies	Aquaculture	present	K05851	adenylate cyclase, class 1 [EC:4.6.1.1]	A0A031GCM7_9PSED	UniRef90_A0A031GCM7 Adenylate cyclase n=248 Tax=Proteobacteria TaxID=1224 RepID=A0A031GCM7_9PSED	NA	NA	NA	Adenylate cyclase, class-I [PF01295.20]; Adenylate cyclase NT domain [PF12633.9]	NA
Pseudomonas_E_sp._S3_bc03	Pseudomonas_E_sp._S3_bc03_cluster_001_consensus_2939	Pseudomonas	0	0.610444	0	0	0	0	3.36008	0	0	0	4.09893	0.362967	0	0	0	0	0	0	0	0	0	0	0	0	0	0	Proteobacteria_Pseudomonadales_Pseudomonas_sp	99.23	0.05	Proteobacteria	Pseudomonadales	sp	Isolate	Saltwater	NA	NewSpecies	Aquaculture	present	K00799	glutathione S-transferase [EC:2.5.1.18]	A0A5E7EMT5_PSEFL	UniRef90_A0A5E7EMT5 Glutathione S-transferase n=142 Tax=Pseudomonadaceae TaxID=135621 RepID=A0A5E7EMT5_PSEFL	NA	NA	NA	Glutathione S-transferase, N-terminal domain [PF13417.8]; Glutathione S-transferase, N-terminal domain [PF13409.8]; Glutathione S-transferase, N-terminal domain [PF02798.22]	NA
Pseudomonas_E_sp._S3_bc03	Pseudomonas_E_sp._S3_bc03_cluster_001_consensus_2940	Pseudomonas	0.657181	0	1.43119	0.355539	12.161	0	18.0026	0	2.44572	2.75472	5.26969	1.07476	0	0	0	0	0	0	0	0	14.9305	0	0	1.07683	0.699529	0.299699	Proteobacteria_Pseudomonadales_Pseudomonas_sp	99.23	0.05	Proteobacteria	Pseudomonadales	sp	Isolate	Saltwater	NA	NewSpecies	Aquaculture	present	K01755	argininosuccinate lyase [EC:4.3.2.1]	ARLY_PSEF5	UniRef90_Q4K3X1 Argininosuccinate lyase n=456 Tax=Proteobacteria TaxID=1224 RepID=ARLY_PSEF5	NA	NA	NA	Lyase [PF00206.22]; Argininosuccinate lyase C-terminal [PF14698.8]	NA
Pseudomonas_E_sp._S3_bc03	Pseudomonas_E_sp._S3_bc03_cluster_001_consensus_2941	Pseudomonas	0	0	0	1.74235	0	0	6.40527	0	1.04364	4.14988	7.53231	0.723339	0.173693	0	1.88617	0	1.48691	0	0	0	0	1.06467	1.60681	0	0	4.78314	Proteobacteria_Pseudomonadales_Pseudomonas_sp	99.23	0.05	Proteobacteria	Pseudomonadales	sp	Isolate	Saltwater	NA	NewSpecies	Aquaculture	present	K08083	two-component system, LytTR family, response regulator AlgR	A0A0B7DK57_PSEFL	UniRef90_A0A0B7DK57 Transcriptional regulatory protein BtsR n=162 Tax=Pseudomonas TaxID=286 RepID=A0A0B7DK57_PSEFL	NA	NA	NA	Response regulator receiver domain [PF00072.26]; LytTr DNA-binding domain [PF04397.17]	NA
Pseudomonas_E_sp._S3_bc03	Pseudomonas_E_sp._S3_bc03_cluster_001_consensus_2942	Pseudomonas	0.391556	0	0	0	7.45611	0	0	0	1.04585	1.15536	1.24777	0	2.08434	0	0	0	0	1.77572	0	0	4.25479	0.848292	0	0.309335	0	0	Proteobacteria_Pseudomonadales_Pseudomonas_sp	99.23	0.05	Proteobacteria	Pseudomonadales	sp	Isolate	Saltwater	NA	NewSpecies	Aquaculture	present	K01749	hydroxymethylbilane synthase [EC:2.5.1.61]	G8Q5V7_PSEF3	UniRef90_G8Q5V7 Porphobilinogen deaminase n=204 Tax=Proteobacteria TaxID=1224 RepID=G8Q5V7_PSEF3	NA	NA	NA	Porphobilinogen deaminase, dipyromethane cofactor binding domain [PF01379.22]; Porphobilinogen deaminase, C-terminal domain [PF03900.17]	NA
Pseudomonas_E_sp._S3_bc03	Pseudomonas_E_sp._S3_bc03_cluster_001_consensus_2951	Pseudomonas	1.64854	0	2.86904	1.42927	0	0.814656	13.9834	2.78403	1.04928	2.78405	8.4004	1.6679	1.3028	4.54015	0.321831	1.27948	4.60566	2.90599	0.188673	0	17.7618	0	1.64735	2.14805	0.350453	10.3566	Proteobacteria_Pseudomonadales_Pseudomonas_sp	99.23	0.05	Proteobacteria	Pseudomonadales	sp	Isolate	Saltwater	NA	NewSpecies	Aquaculture	present	K06158	ATP-binding cassette, subfamily F, member 3	A0A0C5EDK1_9PSED	UniRef90_A0A0C5EDK1 Uncharacterized protein n=27 Tax=Pseudomonas TaxID=286 RepID=A0A0C5EDK1_9PSED	NA	NA	NA	ABC transporter [PF00005.29]; ABC transporter [PF12848.9]; RecF/RecN/SMC N terminal domain [PF02463.21]	NA
Pseudomonas_E_sp._S3_bc03	Pseudomonas_E_sp._S3_bc03_cluster_001_consensus_2953	Pseudomonas	0.321881	0.304351	0	1.03494	3.38315	0	21.8123	1.90602	1.38848	11.8253	8.84329	0	1.38964	2.98951	3.73694	0	5.28493	0.689779	5.47653	0	9.89625	1.06897	3.97748	0.312726	1.3822	1.57745	Proteobacteria_Pseudomonadales_Pseudomonas_sp	99.23	0.05	Proteobacteria	Pseudomonadales	sp	Isolate	Saltwater	NA	NewSpecies	Aquaculture	present	K05834	homoserine/homoserine lactone efflux protein	A0A5E7IXV7_PSEFL	UniRef90_A0A5E7IXV7 Homoserine/homoserine lactone efflux protein n=311 Tax=Pseudomonadaceae TaxID=135621 RepID=A0A5E7IXV7_PSEFL	NA	NA	NA	LysE type translocator [PF01810.20]	NA
Pseudomonas_E_sp._S3_bc03	Pseudomonas_E_sp._S3_bc03_cluster_001_consensus_2955	Pseudomonas	0	0	0	0	0	0	2.67769	0	0	1.09588	0	0	0	0	0	0	0	0	0	0	0	0	0	0	0	0	Proteobacteria_Pseudomonadales_Pseudomonas_sp	99.23	0.05	Proteobacteria	Pseudomonadales	sp	Isolate	Saltwater	NA	NewSpecies	Aquaculture	present	K07337	penicillin-binding protein activator	A0A423N3X5_PSEFL	UniRef90_A0A423N3X5 Penicillin-binding protein activator LpoB n=100 Tax=Pseudomonadaceae TaxID=135621 RepID=A0A423N3X5_PSEFL	NA	NA	NA	Peptidoglycan-synthase activator LpoB [PF13036.8]	NA
Pseudomonas_E_sp._S3_bc03	Pseudomonas_E_sp._S3_bc03_cluster_001_consensus_2959	Pseudomonas	0.236185	0	3.94475	0	0	1.22185	8.18503	0	0	0	5.25408	0.357425	0.694828	19.1348	0	1.91943	3.99171	1.45278	0.377384	0	9.59645	1.05377	2.05898	0.920644	0.350438	0.297321	Proteobacteria_Pseudomonadales_Pseudomonas_sp	99.23	0.05	Proteobacteria	Pseudomonadales	sp	Isolate	Saltwater	NA	NewSpecies	Aquaculture	present	K07243	high-affinity iron transporter	A0A5E7JLA4_PSEFL	UniRef90_A0A5E7JLA4 Cytochrome c domain-containing protein n=42 Tax=Pseudomonadaceae TaxID=135621 RepID=A0A5E7JLA4_PSEFL	NA	NA	NA	Iron permease FTR1 family [PF03239.16]; Cytochrome C oxidase, cbb3-type, subunit III [PF13442.8]; Cytochrome c [PF00034.23]	NA
Pseudomonas_E_sp._S3_bc03	Pseudomonas_E_sp._S3_bc03_cluster_001_consensus_2960	Pseudomonas	0	0	0.694479	1.3326	3.85543	0	0	0.310122	0.689498	0	0	0.368364	0	0	0	0	0	0	0	0	0	1.80622	0	0	0	0	Proteobacteria_Pseudomonadales_Pseudomonas_sp	99.23	0.05	Proteobacteria	Pseudomonadales	sp	Isolate	Saltwater	NA	NewSpecies	Aquaculture	present	K09768	uncharacterized protein	J3HEN7_9PSED	UniRef90_J3HEN7 UPF0178 protein PMI34_01735 n=36 Tax=Pseudomonadaceae TaxID=135621 RepID=J3HEN7_9PSED	NA	NA	NA	Uncharacterized BCR, YaiI/YqxD family COG1671 [PF02639.16]	NA
Pseudomonas_E_sp._S3_bc03	Pseudomonas_E_sp._S3_bc03_cluster_001_consensus_2962	Pseudomonas	0	0	0.35737	0	4.27753	0	8.49682	0	0	1.95704	0	0	0	0	0	0	0	0	0	0	0	0	0	0	0	1.80579	Proteobacteria_Pseudomonadales_Pseudomonas_sp	99.23	0.05	Proteobacteria	Pseudomonadales	sp	Isolate	Saltwater	NA	NewSpecies	Aquaculture	present	K15537	alkylglycerol monooxygenase [EC:1.14.16.5]	A0A0P6SAA7_9PSED	UniRef90_A0A0P6SAA7 Fatty acid hydroxylase domain-containing protein n=17 Tax=Pseudomonas TaxID=286 RepID=A0A0P6SAA7_9PSED	NA	NA	NA	Fatty acid hydroxylase superfamily [PF04116.15]	NA
Pseudomonas_E_sp._S3_bc03	Pseudomonas_E_sp._S3_bc03_cluster_001_consensus_2963	Pseudomonas	0	0	0.353402	0	0	0	0	1.274	0	0	1.57561	0	0	4.63798	0	0	0	0	0	0	0	0	0	0	0	2.19398	Proteobacteria_Pseudomonadales_Pseudomonas_sp	99.23	0.05	Proteobacteria	Pseudomonadales	sp	Isolate	Saltwater	NA	NewSpecies	Aquaculture	present	K03975	membrane-associated protein	A0A3S4RA22_PSEFL	UniRef90_A0A3S4RA22 DedA family protein n=53 Tax=Pseudomonadaceae TaxID=135621 RepID=A0A3S4RA22_PSEFL	NA	NA	NA	SNARE associated Golgi protein [PF09335.13]	NA
Pseudomonas_E_sp._S3_bc03	Pseudomonas_E_sp._S3_bc03_cluster_001_consensus_2964	Pseudomonas	0.982449	0	1.07091	0.353786	14.8415	0	0	0	1.74509	3.8944	1.24369	0	1.04219	5.22305	1.27541	0	0	4.2953	0	0.36883	11.0009	2.82142	7.34027	1.23386	0	2.71944	Proteobacteria_Pseudomonadales_Pseudomonas_sp	99.23	0.05	Proteobacteria	Pseudomonadales	sp	Isolate	Saltwater	NA	NewSpecies	Aquaculture	present	K01698	porphobilinogen synthase [EC:4.2.1.24]	J3E586_9PSED	UniRef90_J3E586 Delta-aminolevulinic acid dehydratase n=1 Tax=Pseudomonas sp. GM16 TaxID=1144322 RepID=J3E586_9PSED	NA	NA	NA	Delta-aminolevulinic acid dehydratase [PF00490.23]	NA
Pseudomonas_E_sp._S3_bc03	Pseudomonas_E_sp._S3_bc03_cluster_001_consensus_2965	Pseudomonas	0.660217	0	1.07679	0	2.28256	0	6.14407	1.30319	0.69979	8.78319	10.4962	0	2.08449	0	0	0.638578	1.84113	0	1.13005	0.373027	10.6659	0	0	0.919745	0	2.66775	Proteobacteria_Pseudomonadales_Pseudomonas_sp	99.23	0.05	Proteobacteria	Pseudomonadales	sp	Isolate	Saltwater	NA	NewSpecies	Aquaculture	present	K00937	polyphosphate kinase [EC:2.7.4.1]	PPK1_PSESM	UniRef90_Q87UP6 Polyphosphate kinase n=1365 Tax=root TaxID=1 RepID=PPK1_PSESM	NA	NA	NA	Polyphosphate kinase C-terminal domain 2 [PF13090.8]; Polyphosphate kinase C-terminal domain 1 [PF17941.3]; Polyphosphate kinase middle domain [PF02503.19]; Polyphosphate kinase N-terminal domain [PF13089.8]	NA
Pseudomonas_E_sp._S3_bc03	Pseudomonas_E_sp._S3_bc03_cluster_001_consensus_2966	Pseudomonas	0	0	0	0.35603	0	0	0	0	0	0	3.40695	0	0.347408	4.87606	0	0	0	0	0	0	0	0	0	0	0	0	Proteobacteria_Pseudomonadales_Pseudomonas_sp	99.23	0.05	Proteobacteria	Pseudomonadales	sp	Isolate	Saltwater	NA	NewSpecies	Aquaculture	present	K01524	exopolyphosphatase / guanosine-5'-triphosphate,3'-diphosphate pyrophosphatase [EC:3.6.1.11 3.6.1.40]	A0A2S9B270_9PSED	UniRef90_A0A2S9B270 Exopolyphosphatase n=859 Tax=cellular organisms TaxID=131567 RepID=A0A2S9B270_9PSED	NA	NA	NA	Ppx/GppA phosphatase family [PF02541.18]	NA
Pseudomonas_E_sp._S3_bc03	Pseudomonas_E_sp._S3_bc03_cluster_001_consensus_2971	Pseudomonas	0	0	0.354337	0	4.02035	0	4.04425	0	0	0	3.76765	0	0	0	1.88504	0	0	0	1.16194	0	1.06193	1.06495	0	0	0	0	Proteobacteria_Pseudomonadales_Pseudomonas_sp	99.23	0.05	Proteobacteria	Pseudomonadales	sp	Isolate	Saltwater	NA	NewSpecies	Aquaculture	present	K02028	polar amino acid transport system ATP-binding protein [EC:7.4.2.1]	A0A423P8Q1_PSEFL	UniRef90_A0A423P8Q1 Amino acid ABC transporter ATP-binding protein n=978 Tax=Proteobacteria TaxID=1224 RepID=A0A423P8Q1_PSEFL	NA	NA	NA	ABC transporter [PF00005.29]; Ethanolamine utilisation - propanediol utilisation [PF10662.11]	NA
Pseudomonas_E_sp._S3_bc03	Pseudomonas_E_sp._S3_bc03_cluster_001_consensus_2974	Pseudomonas	0	0	1.59687	0	0	0	0	0	0	0	0	0	0	0	0	0	0	0	0	0	0	0	0	0	0	0	Proteobacteria_Pseudomonadales_Pseudomonas_sp	99.23	0.05	Proteobacteria	Pseudomonadales	sp	Isolate	Saltwater	NA	NewSpecies	Aquaculture	present	K02030	polar amino acid transport system substrate-binding protein	A0A3M3EXA7_9PSED	UniRef90_A0A3M3EXA7 PBPb domain-containing protein n=42 Tax=Pseudomonadaceae TaxID=135621 RepID=A0A3M3EXA7_9PSED	NA	NA	NA	Bacterial extracellular solute-binding proteins, family 3 [PF00497.22]; NMT1/THI5 like [PF09084.13]; NMT1-like family [PF16868.7]; Ligated ion channel L-glutamate- and glycine-binding site [PF10613.11]	NA
Pseudomonas_E_sp._S3_bc03	Pseudomonas_E_sp._S3_bc03_cluster_001_consensus_2977	Pseudomonas	0	0	0	0	0	0.173249	6.78181	0	0.698458	0	1.62951	0	0	0	0	0	0	0	0	0	0	0	0	0	0	0	Proteobacteria_Pseudomonadales_Pseudomonas_sp	99.23	0.05	Proteobacteria	Pseudomonadales	sp	Isolate	Saltwater	NA	NewSpecies	Aquaculture	present	K03628	transcription termination factor Rho	RHO_PSEFC	UniRef90_P52155 Transcription termination factor Rho n=812 Tax=Gammaproteobacteria TaxID=1236 RepID=RHO_PSEFC	NA	NA	NA	ATP synthase alpha/beta family, nucleotide-binding domain [PF00006.27]; Rho termination factor, RNA-binding domain [PF07497.14]; Rho termination factor, N-terminal domain [PF07498.14]	NA
Pseudomonas_E_sp._S3_bc03	Pseudomonas_E_sp._S3_bc03_cluster_001_consensus_2978	Pseudomonas	0	0	0	0	0	0	0	0	0	0	1.54471	0	0	0	0	0	0	0	0	0	0	0	0	0	0	1.48502	Proteobacteria_Pseudomonadales_Pseudomonas_sp	99.23	0.05	Proteobacteria	Pseudomonadales	sp	Isolate	Saltwater	NA	NewSpecies	Aquaculture	present	K16568	exopolysaccharide production protein ExoZ	A0A0P6S9N1_9PSED	UniRef90_A0A0P6S9N1 Acyltransferase n=9 Tax=Pseudomonas TaxID=286 RepID=A0A0P6S9N1_9PSED	NA	NA	NA	SGNH domain (fused to AT3 domains) [PF19040.2]; Acyltransferase family [PF01757.24]	NA
Pseudomonas_E_sp._S3_bc03	Pseudomonas_E_sp._S3_bc03_cluster_001_consensus_2979	Pseudomonas	0.657602	0	0.715908	1.06763	23.9381	0	2.72338	2.43391	3.14513	6.63485	8.67449	0	3.12666	5.85294	0	3.53326	3.38221	0	0.865963	0	14.5633	3.51822	2.46112	0	0.699789	4.33893	Proteobacteria_Pseudomonadales_Pseudomonas_sp	99.23	0.05	Proteobacteria	Pseudomonadales	sp	Isolate	Saltwater	NA	NewSpecies	Aquaculture	present	K03182	4-hydroxy-3-polyprenylbenzoate decarboxylase [EC:4.1.1.98]	UBID_PSEU2	UniRef90_Q4ZZP7 3-octaprenyl-4-hydroxybenzoate carboxy-lyase n=1461 Tax=cellular organisms TaxID=131567 RepID=UBID_PSEU2	NA	NA	NA	3-octaprenyl-4-hydroxybenzoate carboxy-lyase [PF01977.18]	NA
Pseudomonas_E_sp._S3_bc03	Pseudomonas_E_sp._S3_bc03_cluster_001_consensus_2981	Pseudomonas	0	0	0	0	0	0	0	0	0	0	5.67219	0	0	0	0	0	0	0	0	0	0	0	0	0	0	0	Proteobacteria_Pseudomonadales_Pseudomonas_sp	99.23	0.05	Proteobacteria	Pseudomonadales	sp	Isolate	Saltwater	NA	NewSpecies	Aquaculture	present	K07232	glutathione-specific gamma-glutamylcyclotransferase [EC:4.3.2.7]	A0A5E7UEW7_PSEFL	UniRef90_A0A5E7UEW7 Gamma-glutamylcyclotransferase n=6 Tax=Pseudomonadaceae TaxID=135621 RepID=A0A5E7UEW7_PSEFL	NA	NA	NA	ChaC-like protein [PF04752.14]	NA
Pseudomonas_E_sp._S3_bc03	Pseudomonas_E_sp._S3_bc03_cluster_001_consensus_2982	Pseudomonas	0	0.313567	0.357688	0	8.53913	0	8.50428	0.648345	0	0	4.34146	0.716726	0	0	3.52151	0	2.7688	2.52158	0	0	2.84089	0	0	0.923307	0.349675	0.30002	Proteobacteria_Pseudomonadales_Pseudomonas_sp	99.23	0.05	Proteobacteria	Pseudomonadales	sp	Isolate	Saltwater	NA	NewSpecies	Aquaculture	present	K02445	MFS transporter, OPA family, glycerol-3-phosphate transporter	A0A5E6S8L7_PSEFL	UniRef90_A0A5E6S8L7 Glycerol-3-phosphate transporter n=745 Tax=Proteobacteria TaxID=1224 RepID=A0A5E6S8L7_PSEFL	NA	NA	NA	Sugar (and other) transporter [PF00083.26]	NA
Pseudomonas_E_sp._S3_bc03	Pseudomonas_E_sp._S3_bc03_cluster_001_consensus_2984	Pseudomonas	0	0	0	0	1.32452	0	0	0	0	0	0.623396	0.359764	0	0	0	0	0	0	0	0.734785	2.83711	1.41308	1.62463	0	1.04557	0.912635	Proteobacteria_Pseudomonadales_Pseudomonas_sp	99.23	0.05	Proteobacteria	Pseudomonadales	sp	Isolate	Saltwater	NA	NewSpecies	Aquaculture	present	K00344	NADPH:quinone reductase [EC:1.6.5.5]	A0A3M5VU67_PSESX	UniRef90_A0A3M5VU67 PKS_ER domain-containing protein n=29 Tax=Gammaproteobacteria TaxID=1236 RepID=A0A3M5VU67_PSESX	NA	NA	NA	Zinc-binding dehydrogenase [PF00107.28]; Alcohol dehydrogenase GroES-like domain [PF08240.14]; Zinc-binding dehydrogenase [PF13602.8]	NA
Pseudomonas_E_sp._S3_bc03	Pseudomonas_E_sp._S3_bc03_cluster_001_consensus_2988	Pseudomonas	0.642286	0	0	0	1.52764	0	5.69632	1.26789	0	0.550647	1.10776	0	0	0	0	0	0	0	1.3737	0	0	2.4978	0.792961	0.626608	0	1.74477	Proteobacteria_Pseudomonadales_Pseudomonas_sp	99.23	0.05	Proteobacteria	Pseudomonadales	sp	Isolate	Saltwater	NA	NewSpecies	Aquaculture	present	K01934	5-formyltetrahydrofolate cyclo-ligase [EC:6.3.3.2]	A0A0P6S9M1_9PSED	UniRef90_A0A0P6S9M1 5-formyltetrahydrofolate cyclo-ligase n=316 Tax=Bacteria TaxID=2 RepID=A0A0P6S9M1_9PSED	NA	NA	NA	5-formyltetrahydrofolate cyclo-ligase family [PF01812.22]	NA
Pseudomonas_E_sp._S3_bc03	Pseudomonas_E_sp._S3_bc03_cluster_001_consensus_2989	Pseudomonas	1.49149	0	0	0	0	0	0	1.16569	0	0	0	0	0	2.93755	0	0	0	0	0	0	0	0	0	0	0	0	Proteobacteria_Pseudomonadales_Pseudomonas_sp	99.23	0.05	Proteobacteria	Pseudomonadales	sp	Isolate	Saltwater	NA	NewSpecies	Aquaculture	present	K09888	cell division protein ZapA	A0A423P8N5_PSEFL	UniRef90_A0A423P8N5 Cell division protein ZapA n=38 Tax=Pseudomonas TaxID=286 RepID=A0A423P8N5_PSEFL	NA	NA	NA	Cell division protein ZapA [PF05164.15]	NA
Pseudomonas_E_sp._S3_bc03	Pseudomonas_E_sp._S3_bc03_cluster_001_consensus_2990	Pseudomonas	0	0	0	0	2.02154	0.140032	0	0	0.629949	0	0	0	0	15.4721	0	0	0	0	0	0	0	0	0	0	0	0	Proteobacteria_Pseudomonadales_Pseudomonas_sp	99.23	0.05	Proteobacteria	Pseudomonadales	sp	Isolate	Saltwater	NA	NewSpecies	Aquaculture	present	K09892	cell division protein ZapB	V8R0S3_9PSED	UniRef90_V8R0S3 Uncharacterized protein n=38 Tax=Pseudomonas TaxID=286 RepID=V8R0S3_9PSED	NA	NA	NA	NA	NA
Pseudomonas_E_sp._S3_bc03	Pseudomonas_E_sp._S3_bc03_cluster_001_consensus_2991	Pseudomonas	0	0	0	0.256176	0	0	0	0	0.779323	5.9773	0	0	0	0	0	0	0	0	0	0	0	0	0	0	2.06502	0.481456	Proteobacteria_Pseudomonadales_Pseudomonas_sp	99.23	0.05	Proteobacteria	Pseudomonadales	sp	Isolate	Saltwater	NA	NewSpecies	Aquaculture	present	K09895	uncharacterized protein	A0A0B7DG38_PSEFL	UniRef90_A0A0B7DG38 UPF0149 protein PS718_04631 n=59 Tax=Pseudomonas TaxID=286 RepID=A0A0B7DG38_PSEFL	NA	NA	NA	Uncharacterised protein family (UPF0149) [PF03695.15]	NA
Pseudomonas_E_sp._S3_bc03	Pseudomonas_E_sp._S3_bc03_cluster_001_consensus_2992	Pseudomonas	0	0.626987	1.78825	0.355228	10.1835	0.404783	17.3469	2.59297	0	0.785599	8.9943	0.358401	2.77924	2.93	2.24049	0	0.923007	0	0.379549	0	17.7549	8.45006	0	1.84683	0	1.20053	Proteobacteria_Pseudomonadales_Pseudomonas_sp	99.23	0.05	Proteobacteria	Pseudomonadales	sp	Isolate	Saltwater	NA	NewSpecies	Aquaculture	present	K01262	Xaa-Pro aminopeptidase [EC:3.4.11.9]	A0A5E7C4Z5_PSEFL	UniRef90_A0A5E7C4Z5 Xaa-Pro aminopeptidase n=29 Tax=Pseudomonas TaxID=286 RepID=A0A5E7C4Z5_PSEFL	MER0024421	M24B	MER0024421 - aminopeptidase P (bacteria) (Pseudomonas fluorescens) [M24.004]#M24B#{peptidase unit: 171-434}~source ZP_00083581~	Metallopeptidase family M24 [PF00557.26]; Aminopeptidase P, N-terminal domain [PF05195.18]	NA
Pseudomonas_E_sp._S3_bc03	Pseudomonas_E_sp._S3_bc03_cluster_001_consensus_2993	Pseudomonas	0.327808	0	0.357213	0	5.26948	0	0	0	0	0.390635	1.24258	0.358849	0	0	0	0	0	0	0	0	3.19456	1.76233	0	0	0	0.904295	Proteobacteria_Pseudomonadales_Pseudomonas_sp	99.23	0.05	Proteobacteria	Pseudomonadales	sp	Isolate	Saltwater	NA	NewSpecies	Aquaculture	present	K03185	2-octaprenyl-6-methoxyphenol hydroxylase [EC:1.14.13.-]	A0A4Q4L966_9PSED	UniRef90_A0A4Q4L966 2-octaprenyl-6-methoxyphenyl hydroxylase n=1 Tax=Pseudomonas koreensis TaxID=198620 RepID=A0A4Q4L966_9PSED	NA	NA	NA	FAD binding domain [PF01494.21]; FAD-NAD(P)-binding [PF13454.8]; FAD dependent oxidoreductase [PF01266.26]; Lycopene cyclase protein [PF05834.14]	NA
Pseudomonas_E_sp._S3_bc03	Pseudomonas_E_sp._S3_bc03_cluster_001_consensus_2995	Pseudomonas	0	0.312888	0	0	1.31645	0	0	0.64741	0	0	0.310509	0	0	0	0	0	0	0	0	0	0	3.87598	0	0	0	0	Proteobacteria_Pseudomonadales_Pseudomonas_sp	99.23	0.05	Proteobacteria	Pseudomonadales	sp	Isolate	Saltwater	NA	NewSpecies	Aquaculture	present	K18800	2-polyprenylphenol 6-hydroxylase [EC:1.14.13.240]	A0A0S4HVQ4_9PSED	UniRef90_A0A0S4HVQ4 2-octaprenylphenol hydroxylase n=177 Tax=Gammaproteobacteria TaxID=1236 RepID=A0A0S4HVQ4_9PSED	NA	NA	NA	FAD binding domain [PF01494.21]; Lycopene cyclase protein [PF05834.14]; Tryptophan halogenase [PF04820.16]; Squalene epoxidase [PF08491.12]	NA
Pseudomonas_E_sp._S3_bc03	Pseudomonas_E_sp._S3_bc03_cluster_001_consensus_2996	Pseudomonas	0	0	0	0	5.62437	0.401666	0.677995	0	1.39511	1.16055	0	0	0	1.14497	0	0	0	0.712532	0.382322	0.367702	2.48282	0.84754	0	0	0	0.303765	Proteobacteria_Pseudomonadales_Pseudomonas_sp	99.23	0.05	Proteobacteria	Pseudomonadales	sp	Isolate	Saltwater	NA	NewSpecies	Aquaculture	present	K02012	iron(III) transport system substrate-binding protein	J2UM51_9PSED	UniRef90_J2UM51 ABC-type Fe3+ transport system, periplasmic component n=76 Tax=Gammaproteobacteria TaxID=1236 RepID=J2UM51_9PSED	NA	NA	NA	Bacterial extracellular solute-binding protein [PF13343.8]; Bacterial extracellular solute-binding protein [PF13531.8]; Bacterial extracellular solute-binding protein [PF13416.8]	NA
Pseudomonas_E_sp._S3_bc03	Pseudomonas_E_sp._S3_bc03_cluster_001_consensus_2997	Pseudomonas	0	0	1.07469	0.712928	3.27394	0	17.1455	0	0.699164	2.37423	16.7126	0	0	3.37463	0.321112	0.641315	0.614595	0	0.378239	0	8.95344	0	3.28689	3.99421	0	6.86386	Proteobacteria_Pseudomonadales_Pseudomonas_sp	99.23	0.05	Proteobacteria	Pseudomonadales	sp	Isolate	Saltwater	NA	NewSpecies	Aquaculture	present	K02011	iron(III) transport system permease protein	A0A0S4HVR8_9PSED	UniRef90_A0A0S4HVR8 Sulfate transport system permease protein CysW n=239 Tax=Pseudomonadales TaxID=72274 RepID=A0A0S4HVR8_9PSED	NA	NA	NA	Binding-protein-dependent transport system inner membrane component [PF00528.24]	NA
Pseudomonas_E_sp._S3_bc03	Pseudomonas_E_sp._S3_bc03_cluster_001_consensus_2998	Pseudomonas	1.63634	0	0	1.76723	1.98075	0.402615	17.646	1.61511	2.09367	7.32886	2.38514	0	0	0	0	0.970506	4.00674	1.0723	1.14441	0.368489	10.6444	1.64648	0.407403	0.617243	1.3958	4.8423	Proteobacteria_Pseudomonadales_Pseudomonas_sp	99.23	0.05	Proteobacteria	Pseudomonadales	sp	Isolate	Saltwater	NA	NewSpecies	Aquaculture	present	K00605	aminomethyltransferase [EC:2.1.2.10]	A0A0C2I1X6_9PSED	UniRef90_A0A0C2I1X6 Aminomethyltransferase n=18 Tax=Pseudomonas TaxID=286 RepID=A0A0C2I1X6_9PSED	NA	NA	NA	Aminomethyltransferase folate-binding domain [PF01571.23]; Glycine cleavage T-protein C-terminal barrel domain [PF08669.13]	NA
Pseudomonas_E_sp._S3_bc03	Pseudomonas_E_sp._S3_bc03_cluster_001_consensus_3000	Pseudomonas	0.330632	0	0.718637	1.07637	0	0	0	3.2631	0	0	0	0	0	0	0	0	0	0	0	0	0	0	0	0	0	0	Proteobacteria_Pseudomonadales_Pseudomonas_sp	99.23	0.05	Proteobacteria	Pseudomonadales	sp	Isolate	Saltwater	NA	NewSpecies	Aquaculture	present	K00281	glycine dehydrogenase [EC:1.4.4.2]	GCSP2_PSEPF	UniRef90_Q3K4Z1 Glycine dehydrogenase (decarboxylating) 2 n=497 Tax=Proteobacteria TaxID=1224 RepID=GCSP2_PSEPF	NA	NA	NA	Glycine cleavage system P-protein [PF02347.18]; Beta-eliminating lyase [PF01212.23]; Pyridoxal-dependent decarboxylase conserved domain [PF00282.21]; Aminotransferase class-V [PF00266.21]	NA
Pseudomonas_E_sp._S3_bc03	Pseudomonas_E_sp._S3_bc03_cluster_001_consensus_3002	Pseudomonas	0	0	0	0	0	0	0	0	0	1.98474	0	0	0	0	0	0	0	0	0	0	0	0	0	0	0	0	Proteobacteria_Pseudomonadales_Pseudomonas_sp	99.23	0.05	Proteobacteria	Pseudomonadales	sp	Isolate	Saltwater	NA	NewSpecies	Aquaculture	present	K02454	general secretion pathway protein E [EC:7.4.2.8]	A0A5E7QFT0_PSEFL	UniRef90_A0A5E7QFT0 T2SP_E domain-containing protein n=48 Tax=Pseudomonadaceae TaxID=135621 RepID=A0A5E7QFT0_PSEFL	NA	NA	NA	Type II/IV secretion system protein [PF00437.22]; Type II secretion system (T2SS), protein E, N-terminal domain [PF05157.17]	NA
Pseudomonas_E_sp._S3_bc03	Pseudomonas_E_sp._S3_bc03_cluster_001_consensus_3005	Pseudomonas	0	0.627329	0	0.355419	0	0	0	0.648479	0	4.71896	7.75115	0.358309	1.38962	4.55616	1.92139	1.28652	3.69132	0	0	0	0	1.05602	0	0.615438	0	0	Proteobacteria_Pseudomonadales_Pseudomonas_sp	99.23	0.05	Proteobacteria	Pseudomonadales	sp	Isolate	Saltwater	NA	NewSpecies	Aquaculture	present	K18446	triphosphatase [EC:3.6.1.25]	Q3K4Z6_PSEPF	UniRef90_Q3K4Z6 CYTH domain-containing protein n=367 Tax=Proteobacteria TaxID=1224 RepID=Q3K4Z6_PSEPF	NA	NA	NA	CYTH domain [PF01928.23]	NA
Pseudomonas_E_sp._S3_bc03	Pseudomonas_E_sp._S3_bc03_cluster_001_consensus_3006	Pseudomonas	0	0	0.714126	0.35398	2.9667	0	4.4146	0.970059	0	3.89895	1.55408	0	3.1266	0.978961	0	0.32299	0	0.358233	0.761774	0	0	2.11558	1.63207	1.23351	0	3.01883	Proteobacteria_Pseudomonadales_Pseudomonas_sp	99.23	0.05	Proteobacteria	Pseudomonadales	sp	Isolate	Saltwater	NA	NewSpecies	Aquaculture	present	K01438	acetylornithine deacetylase [EC:3.5.1.16]	A0A5E7J3K2_PSEFL	UniRef90_A0A5E7J3K2 Acetylornithine deacetylase n=429 Tax=Gammaproteobacteria TaxID=1236 RepID=A0A5E7J3K2_PSEFL	MER0766644	M20A	MER0766644 - subfamily M20A unassigned peptidases (Pseudomonas sp. RIT288) [M20.UPA]#M20A#{peptidase unit: 14-376}~source A0A031GAR2~	Peptidase family M20/M25/M40 [PF01546.30]; Peptidase dimerisation domain [PF07687.16]	NA
Pseudomonas_E_sp._S3_bc03	Pseudomonas_E_sp._S3_bc03_cluster_001_consensus_3007	Pseudomonas	0.656528	0	1.43022	0.710048	4.93029	0.404537	12.6266	1.29598	0	1.17697	1.55128	0.716998	0.347404	0	0.319897	1.28801	0.92319	0	0.379767	0	5.32598	0.352169	0	1.5395	2.7965	3.60501	Proteobacteria_Pseudomonadales_Pseudomonas_sp	99.23	0.05	Proteobacteria	Pseudomonadales	sp	Isolate	Saltwater	NA	NewSpecies	Aquaculture	present	K14682	amino-acid N-acetyltransferase [EC:2.3.1.1]	ARGA_PSEF5	UniRef90_Q4K434 Amino-acid acetyltransferase n=955 Tax=Gammaproteobacteria TaxID=1236 RepID=ARGA_PSEF5	NA	NA	NA	Amino acid kinase family [PF00696.30]	NA
Pseudomonas_E_sp._S3_bc03	Pseudomonas_E_sp._S3_bc03_cluster_001_consensus_3010	Pseudomonas	0	0	0	0	3.80336	0	0	0.476716	0	1.11012	0	0.155714	0	0	0	0	0	0	0	0	0	1.06902	0	0	0.259228	0	Proteobacteria_Pseudomonadales_Pseudomonas_sp	99.23	0.05	Proteobacteria	Pseudomonadales	sp	Isolate	Saltwater	NA	NewSpecies	Aquaculture	present	K24158	thioredoxin-dependent peroxiredoxin [EC:1.11.1.24]	A0A109KUV1_PSEFL	UniRef90_A0A109KUV1 Alkyl hydroperoxide reductase C n=1145 Tax=cellular organisms TaxID=131567 RepID=A0A109KUV1_PSEFL	NA	NA	NA	C-terminal domain of 1-Cys peroxiredoxin [PF10417.11]	NA
Pseudomonas_E_sp._S3_bc03	Pseudomonas_E_sp._S3_bc03_cluster_001_consensus_3011	Pseudomonas	0	0	0.351908	0	0	0	0	0.316634	0	0	3.16836	0	0	0	0	0	0	0	0.393096	1.79169	3.53151	1.07124	0	0	0	2.86309	Proteobacteria_Pseudomonadales_Pseudomonas_sp	99.23	0.05	Proteobacteria	Pseudomonadales	sp	Isolate	Saltwater	NA	NewSpecies	Aquaculture	present	K00299	FMN reductase [EC:1.5.1.38]	A0A1A9JLI5_9PSED	UniRef90_A0A1A9JLI5 FMN reductase n=210 Tax=Pseudomonadaceae TaxID=135621 RepID=A0A1A9JLI5_9PSED	NA	NA	NA	NADPH-dependent FMN reductase [PF03358.17]	NA
Pseudomonas_E_sp._S3_bc03	Pseudomonas_E_sp._S3_bc03_cluster_001_consensus_3013	Pseudomonas	0.327621	0	0	0	0	0.403297	6.1127	0	0.349063	0	5.59447	0	0.3474	4.24197	0	0	0	0	0.380861	0	3.19413	0	0	1.85018	0	0	Proteobacteria_Pseudomonadales_Pseudomonas_sp	99.23	0.05	Proteobacteria	Pseudomonadales	sp	Isolate	Saltwater	NA	NewSpecies	Aquaculture	present	K04091	alkanesulfonate monooxygenase [EC:1.14.14.5]	A0A077F677_9PSED	UniRef90_A0A077F677 Alkanesulfonate monooxygenase n=14 Tax=Pseudomonas TaxID=286 RepID=A0A077F677_9PSED	NA	NA	NA	Luciferase-like monooxygenase [PF00296.22]	NA
Pseudomonas_E_sp._S3_bc03	Pseudomonas_E_sp._S3_bc03_cluster_001_consensus_3016	Pseudomonas	0	0	0	0	0	0	0	0.329296	0	0	1.01003	0	0	0	0	0	0	0	0	0	0	0	0	0	0	0	Proteobacteria_Pseudomonadales_Pseudomonas_sp	99.23	0.05	Proteobacteria	Pseudomonadales	sp	Isolate	Saltwater	NA	NewSpecies	Aquaculture	present	NA	NA	A0A0F4TVC8_PSEFL	UniRef90_A0A0F4TVC8 Molybdenum-pterin binding domain protein n=111 Tax=Gammaproteobacteria TaxID=1236 RepID=A0A0F4TVC8_PSEFL	NA	NA	NA	TOBE domain [PF03459.19]	NA
Pseudomonas_E_sp._S3_bc03	Pseudomonas_E_sp._S3_bc03_cluster_001_consensus_3020	Pseudomonas	0	0	0.357711	0.888391	9.29891	0	20.2799	1.42649	0	0	0	0	2.08443	1.30191	0.320179	0	0	0	0	0	0	0	0	0	0	0	Proteobacteria_Pseudomonadales_Pseudomonas_sp	99.23	0.05	Proteobacteria	Pseudomonadales	sp	Isolate	Saltwater	NA	NewSpecies	Aquaculture	present	K01915	glutamine synthetase [EC:6.3.1.2]	A0A5E7L822_PSEFL	UniRef90_A0A5E7L822 Gamma-glutamylputrescine synthetase PuuA n=1096 Tax=Bacteria TaxID=2 RepID=A0A5E7L822_PSEFL	NA	NA	NA	Glutamine synthetase, catalytic domain [PF00120.26]	NA
Pseudomonas_E_sp._S3_bc03	Pseudomonas_E_sp._S3_bc03_cluster_001_consensus_3021	Pseudomonas	1.47822	0.470456	0	0	0	0	0	0	0	0	5.64816	0	0	0	0	0	0	3.7836	0	0	0	0	0	0	0	0	Proteobacteria_Pseudomonadales_Pseudomonas_sp	99.23	0.05	Proteobacteria	Pseudomonadales	sp	Isolate	Saltwater	NA	NewSpecies	Aquaculture	present	K12256	putrescine---pyruvate transaminase [EC:2.6.1.113]	G8Q4R3_PSEF3	UniRef90_G8Q4R3 SpuC n=901 Tax=Bacteria TaxID=2 RepID=G8Q4R3_PSEF3	NA	NA	NA	Aminotransferase class-III [PF00202.23]	NA
Pseudomonas_E_sp._S3_bc03	Pseudomonas_E_sp._S3_bc03_cluster_001_consensus_3023	Pseudomonas	0	0	0	0	0	0	2.37583	0	0	0	0	0	0	0	0	0	0	0	0	0	0	0	0	0	0	0	Proteobacteria_Pseudomonadales_Pseudomonas_sp	99.23	0.05	Proteobacteria	Pseudomonadales	sp	Isolate	Saltwater	NA	NewSpecies	Aquaculture	present	K11073	putrescine transport system substrate-binding protein	A0A5E7APP3_PSEFL	UniRef90_A0A5E7APP3 Spermidine-binding periplasmic protein SpuE n=269 Tax=Pseudomonadaceae TaxID=135621 RepID=A0A5E7APP3_PSEFL	NA	NA	NA	Bacterial extracellular solute-binding protein [PF13343.8]; Bacterial extracellular solute-binding protein [PF13416.8]; Hypothetical lipoprotein (MG045 family) [PF02030.17]; Bacterial extracellular solute-binding protein [PF01547.27]	NA
Pseudomonas_E_sp._S3_bc03	Pseudomonas_E_sp._S3_bc03_cluster_001_consensus_3024	Pseudomonas	0.327591	0	0.714101	0	0	0	0	0.970014	0	2.33903	0	0	0	0	0.637994	0	2.46443	0	0.380912	0	2.83916	0	4.89588	0.616772	0	0.603833	Proteobacteria_Pseudomonadales_Pseudomonas_sp	99.23	0.05	Proteobacteria	Pseudomonadales	sp	Isolate	Saltwater	NA	NewSpecies	Aquaculture	present	K11076	putrescine transport system ATP-binding protein [EC:7.6.2.16]	A0A423P8V0_PSEFL	UniRef90_A0A423P8V0 Spermidine/putrescine import ATP-binding protein PotA n=731 Tax=Bacteria TaxID=2 RepID=A0A423P8V0_PSEFL	NA	NA	NA	ABC transporter [PF00005.29]; TOBE domain [PF08402.12]	NA
Pseudomonas_E_sp._S3_bc03	Pseudomonas_E_sp._S3_bc03_cluster_001_consensus_3026	Pseudomonas	0	0	1.42298	0	4.65101	0	0	0.643267	0.348466	1.91749	6.55903	0	0	0	0	0	0	0	0.767889	0	2.83562	0.707449	3.23867	0	0	0	Proteobacteria_Pseudomonadales_Pseudomonas_sp	99.23	0.05	Proteobacteria	Pseudomonadales	sp	Isolate	Saltwater	NA	NewSpecies	Aquaculture	present	K11074	putrescine transport system permease protein	G8Q4Q8_PSEF3	UniRef90_G8Q4Q8 SpuH, potI n=920 Tax=Bacteria TaxID=2 RepID=G8Q4Q8_PSEF3	NA	NA	NA	Binding-protein-dependent transport system inner membrane component [PF00528.24]	NA
Pseudomonas_E_sp._S3_bc03	Pseudomonas_E_sp._S3_bc03_cluster_001_consensus_3029	Pseudomonas	0	0	0	0	0	0.40846	6.14637	0	1.04986	0	2.4685	0	0.694837	1.94247	1.61307	0	3.37445	0	0	0	2.13345	0	0	0	0	0	Proteobacteria_Pseudomonadales_Pseudomonas_sp	99.23	0.05	Proteobacteria	Pseudomonadales	sp	Isolate	Saltwater	NA	NewSpecies	Aquaculture	present	K01434	penicillin G amidase [EC:3.5.1.11]	A0A448E3E5_PSEFL	UniRef90_A0A448E3E5 Penicillin amidase n=147 Tax=Pseudomonadaceae TaxID=135621 RepID=A0A448E3E5_PSEFL	MER1064356	S45	MER1064356 - cephalosporin C acylase precursor (Pseudomonas chlororaphis) [S45.003]#S45#{peptidase unit: 253-794}~source A0A0A6DGR6~	Penicillin amidase [PF01804.20]	NA
Pseudomonas_E_sp._S3_bc03	Pseudomonas_E_sp._S3_bc03_cluster_001_consensus_3043	Pseudomonas	0.645687	0	0	0	0	0	0	0	0	5.21919	0	0	0	0	0	0	0	0	0	0	1.90416	0	0.798848	0	0	0.313113	Proteobacteria_Pseudomonadales_Pseudomonas_sp	99.23	0.05	Proteobacteria	Pseudomonadales	sp	Isolate	Saltwater	NA	NewSpecies	Aquaculture	present	K01807	ribose 5-phosphate isomerase A [EC:5.3.1.6]	RPIA_PSEFS	UniRef90_C3K3R7 Ribose-5-phosphate isomerase A n=488 Tax=Gammaproteobacteria TaxID=1236 RepID=RPIA_PSEFS	NA	NA	NA	Ribose 5-phosphate isomerase A (phosphoriboisomerase A) [PF06026.16]	NA
Pseudomonas_E_sp._S3_bc03	Pseudomonas_E_sp._S3_bc03_cluster_001_consensus_3044	Pseudomonas	0.328929	0	0	0	0	0.811641	22.1208	0.973937	0.699004	7.85832	2.78727	2.14797	1.38963	5.58663	2.71726	1.28406	4.30377	2.16829	4.16509	0.742278	6.03897	3.80434	2.46252	0	0	10.7624	Proteobacteria_Pseudomonadales_Pseudomonas_sp	99.23	0.05	Proteobacteria	Pseudomonadales	sp	Isolate	Saltwater	NA	NewSpecies	Aquaculture	present	K01754	threonine dehydratase [EC:4.3.1.19]	A0A5E6RE08_PSEFL	UniRef90_A0A5E6RE08 L-threonine dehydratase n=612 Tax=Pseudomonadales TaxID=72274 RepID=A0A5E6RE08_PSEFL	NA	NA	NA	Pyridoxal-phosphate dependent enzyme [PF00291.27]; C-terminal regulatory domain of Threonine dehydratase [PF00585.20]	NA
Pseudomonas_E_sp._S3_bc03	Pseudomonas_E_sp._S3_bc03_cluster_001_consensus_3048	Pseudomonas	0	0	1.43588	0	2.608	0	0	1.39651	0	1.19835	1.54333	0	0	0.582087	0	0	3.61856	0	0.376591	0.373117	5.8436	0.377421	1.45636	1.22617	0	0.325047	Proteobacteria_Pseudomonadales_Pseudomonas_sp	99.23	0.05	Proteobacteria	Pseudomonadales	sp	Isolate	Saltwater	NA	NewSpecies	Aquaculture	present	K08484	phosphotransferase system, enzyme I, PtsP [EC:2.7.3.9]	A0A5E6SBX5_PSEFL	UniRef90_A0A5E6SBX5 Phosphoenolpyruvate--protein phosphotransferase n=736 Tax=Proteobacteria TaxID=1224 RepID=A0A5E6SBX5_PSEFL	NA	NA	NA	PEP-utilising enzyme, PEP-binding domain [PF02896.20]; PEP-utilising enzyme, N-terminal [PF05524.15]; PEP-utilising enzyme, mobile domain [PF00391.25]; GAF domain [PF13185.8]; GAF domain [PF13492.8]; GAF domain [PF01590.28]	NA
Pseudomonas_E_sp._S3_bc03	Pseudomonas_E_sp._S3_bc03_cluster_001_consensus_3052	Pseudomonas	1.9592	0	0	0	14.2415	0.401205	6.77657	0.64461	0	0.643299	1.01315	0	0	0	0	0	0	0	0.38274	0	1.00274	1.0599	1.21823	0.556488	0	0	Proteobacteria_Pseudomonadales_Pseudomonas_sp	99.23	0.05	Proteobacteria	Pseudomonadales	sp	Isolate	Saltwater	NA	NewSpecies	Aquaculture	present	K00560	thymidylate synthase [EC:2.1.1.45]	A0A5E7B196_PSEFL	UniRef90_A0A5E7B196 Thymidylate synthase n=589 Tax=Bacteria TaxID=2 RepID=A0A5E7B196_PSEFL	NA	NA	NA	Thymidylate synthase [PF00303.21]	NA
Pseudomonas_E_sp._S3_bc03	Pseudomonas_E_sp._S3_bc03_cluster_001_consensus_3054	Pseudomonas	0	0	0	0.332482	0	0.753695	0	1.23913	0	1.37198	0	1.47399	1.04322	0	0.905195	0	9.1604	0.327911	0	0	4.91637	2.53019	0	0	0	2.01607	Proteobacteria_Pseudomonadales_Pseudomonas_sp	99.23	0.05	Proteobacteria	Pseudomonadales	sp	Isolate	Saltwater	NA	NewSpecies	Aquaculture	present	NA	NA	A0A5E7B7S7_PSEFL	UniRef90_A0A5E7B7S7 Mercuric resistance operon regulatory protein n=288 Tax=Bacteria TaxID=2 RepID=A0A5E7B7S7_PSEFL	NA	NA	NA	MerR, DNA binding [PF09278.13]; MerR HTH family regulatory protein [PF13411.8]; MerR family regulatory protein [PF00376.25]	NA
Pseudomonas_E_sp._S3_bc03	Pseudomonas_E_sp._S3_bc03_cluster_001_consensus_3055	Pseudomonas	0.330194	0.316061	0.358992	1.83572	19.6374	0	35.4543	0.749506	0.857594	13.7396	12.037	0.714086	4.25622	0	1.20346	1.59582	2.60423	1.80131	2.14114	1.49266	4.03299	3.50931	3.30181	1.46973	0.701502	0	Proteobacteria_Pseudomonadales_Pseudomonas_sp	99.23	0.05	Proteobacteria	Pseudomonadales	sp	Isolate	Saltwater	NA	NewSpecies	Aquaculture	present	K01534	Zn2+/Cd2+-exporting ATPase [EC:7.2.2.12 7.2.2.21]	A0A0B7DFU6_PSEFL	UniRef90_A0A0B7DFU6 Putative cadmium-transporting ATPase n=213 Tax=Pseudomonadaceae TaxID=135621 RepID=A0A0B7DFU6_PSEFL	NA	NA	NA	E1-E2 ATPase [PF00122.22]; haloacid dehalogenase-like hydrolase [PF00702.28]; Heavy-metal-associated domain [PF00403.28]	NA
Pseudomonas_E_sp._S3_bc03	Pseudomonas_E_sp._S3_bc03_cluster_001_consensus_3056	Pseudomonas	0	0	0	0.350782	0	0	6.08682	0.964118	0	3.06028	0	0	0.347387	1.96994	0	0	1.85421	0	0	0	3.18946	1.06171	0	0.309868	0	3.06531	Proteobacteria_Pseudomonadales_Pseudomonas_sp	99.23	0.05	Proteobacteria	Pseudomonadales	sp	Isolate	Saltwater	NA	NewSpecies	Aquaculture	present	K21703	LysR family transcriptional regulator, low CO2-responsive transcriptional regulator	A0A5E7N7C0_PSEFL	UniRef90_A0A5E7N7C0 HTH-type transcriptional activator CmpR n=379 Tax=Proteobacteria TaxID=1224 RepID=A0A5E7N7C0_PSEFL	NA	NA	NA	LysR substrate binding domain [PF03466.22]; Bacterial regulatory helix-turn-helix protein, lysR family [PF00126.29]	NA
Pseudomonas_E_sp._S3_bc03	Pseudomonas_E_sp._S3_bc03_cluster_001_consensus_3057	Pseudomonas	0	0	0	0	2.6414	0	0	0.322989	0	0	0	0.35929	0.694794	2.68411	0.955555	0	2.15759	0	0	0	0	0	0	0	0	0	Proteobacteria_Pseudomonadales_Pseudomonas_sp	99.23	0.05	Proteobacteria	Pseudomonadales	sp	Isolate	Saltwater	NA	NewSpecies	Aquaculture	present	K02010	iron(III) transport system ATP-binding protein [EC:7.2.2.7]	A0A5E6SDC1_PSEFL	UniRef90_A0A5E6SDC1 Sulfate/thiosulfate import ATP-binding protein CysA n=678 Tax=Proteobacteria TaxID=1224 RepID=A0A5E6SDC1_PSEFL	NA	NA	NA	ABC transporter [PF00005.29]; RecF/RecN/SMC N terminal domain [PF02463.21]	NA
Pseudomonas_E_sp._S3_bc03	Pseudomonas_E_sp._S3_bc03_cluster_001_consensus_3058	Pseudomonas	0	0	2.50877	0.713634	0	0.903821	0	0.650198	1.16552	0	0	0	0	0	0	0	2.76473	0	0.69276	1.48752	8.42442	0.351442	3.23871	2.14962	0	3.5754	Proteobacteria_Pseudomonadales_Pseudomonas_sp	99.23	0.05	Proteobacteria	Pseudomonadales	sp	Isolate	Saltwater	NA	NewSpecies	Aquaculture	present	K02011	iron(III) transport system permease protein	A0A2C9EVH1_PSEPH	UniRef90_A0A2C9EVH1 Ferric transport system permease protein FbpB n=1020 Tax=Bacteria TaxID=2 RepID=A0A2C9EVH1_PSEPH	NA	NA	NA	Binding-protein-dependent transport system inner membrane component [PF00528.24]	NA
Pseudomonas_E_sp._S3_bc03	Pseudomonas_E_sp._S3_bc03_cluster_001_consensus_3059	Pseudomonas	0	0	2.85237	0	0	0	0	0	0	0.387367	0	0	0	1.30799	0	0	0.616762	0	0	0	0	0	0	0	0	0	Proteobacteria_Pseudomonadales_Pseudomonas_sp	99.23	0.05	Proteobacteria	Pseudomonadales	sp	Isolate	Saltwater	NA	NewSpecies	Aquaculture	present	K02012	iron(III) transport system substrate-binding protein	A0A1B5D1U2_9PSED	UniRef90_A0A1B5D1U2 Iron(III)-binding periplasmic protein n=390 Tax=Pseudomonadaceae TaxID=135621 RepID=A0A1B5D1U2_9PSED	NA	NA	NA	Bacterial extracellular solute-binding protein [PF13343.8]; Bacterial extracellular solute-binding protein [PF13531.8]	NA
Pseudomonas_E_sp._S3_bc03	Pseudomonas_E_sp._S3_bc03_cluster_001_consensus_3062	Pseudomonas	0.9856	0	0.357755	0.35545	5.25283	0.81011	11.9082	0.648516	0.349369	0.393319	0	1.07489	0	0	0	2.89442	4.92162	0	0.758622	0	1.42053	0	0.819398	0	0	3.29806	Proteobacteria_Pseudomonadales_Pseudomonas_sp	99.23	0.05	Proteobacteria	Pseudomonadales	sp	Isolate	Saltwater	NA	NewSpecies	Aquaculture	present	NA	NA	A0A2U1R907_9PSED	UniRef90_A0A2U1R907 DUF3482 domain-containing protein n=6 Tax=Pseudomonadaceae TaxID=135621 RepID=A0A2U1R907_9PSED	NA	NA	NA	Domain of unknown function (DUF3482) [PF11981.10]; 50S ribosome-binding GTPase [PF01926.25]	NA
Pseudomonas_E_sp._S3_bc03	Pseudomonas_E_sp._S3_bc03_cluster_001_consensus_3063	Pseudomonas	0.657046	0	1.43099	0	3.28315	0.405035	13.6891	0.972747	0	2.09751	0.775096	0	0	7.81035	1.60122	0	5.84453	1.08124	0	0	0	0	0	0	0	0	Proteobacteria_Pseudomonadales_Pseudomonas_sp	99.23	0.05	Proteobacteria	Pseudomonadales	sp	Isolate	Saltwater	NA	NewSpecies	Aquaculture	present	NA	NA	V8R0K3_9PSED	UniRef90_V8R0K3 Membrane protein n=172 Tax=Pseudomonadaceae TaxID=135621 RepID=V8R0K3_9PSED	NA	NA	NA	Protein of unknown function (DUF2868) [PF11067.10]	NA
Pseudomonas_E_sp._S3_bc03	Pseudomonas_E_sp._S3_bc03_cluster_001_consensus_3064	Pseudomonas	2.85922	0	0	0	4.6575	1.15337	2.49547	0.470347	0	5.33407	6.81981	1.65026	2.08479	2.52581	0.918162	1.01737	0	0	1.19579	0.530342	15.8453	0	0	0	0	8.31683	Proteobacteria_Pseudomonadales_Pseudomonas_sp	99.23	0.05	Proteobacteria	Pseudomonadales	sp	Isolate	Saltwater	NA	NewSpecies	Aquaculture	present	K00287	dihydrofolate reductase [EC:1.5.1.3]	Q3K556_PSEPF	UniRef90_Q3K556 Dihydrofolate reductase n=327 Tax=Bacteria TaxID=2 RepID=Q3K556_PSEPF	NA	NA	NA	Dihydrofolate reductase [PF00186.21]	NA
Pseudomonas_E_sp._S3_bc03	Pseudomonas_E_sp._S3_bc03_cluster_001_consensus_3065	Pseudomonas	0	0	0	1.06533	0	0	10.2025	12.6379	1.04789	15.544	15.8207	0	4.16884	7.81508	4.79954	0	14.7698	1.07978	6.83412	0	3.19571	13.7332	17.191	0.923578	0	21.7902	Proteobacteria_Pseudomonadales_Pseudomonas_sp	99.23	0.05	Proteobacteria	Pseudomonadales	sp	Isolate	Saltwater	NA	NewSpecies	Aquaculture	present	K06956	uncharacterized protein	G8Q3Q2_PSEF3	UniRef90_G8Q3Q2 TcyP n=906 Tax=Bacteria TaxID=2 RepID=G8Q3Q2_PSEF3	NA	NA	NA	Sodium:dicarboxylate symporter family [PF00375.20]	NA
Pseudomonas_E_sp._S3_bc03	Pseudomonas_E_sp._S3_bc03_cluster_001_consensus_3067	Pseudomonas	0.379826	0	0	0	11.1109	0	9.2065	1.3012	1.74863	5.95966	8.96491	0	0	0	0.321686	0.640058	5.52772	0.217793	1.88763	0	7.81886	0	0.411641	0.920827	0.350387	1.43588	Proteobacteria_Pseudomonadales_Pseudomonas_sp	99.23	0.05	Proteobacteria	Pseudomonadales	sp	Isolate	Saltwater	NA	NewSpecies	Aquaculture	present	K01687	dihydroxy-acid dehydratase [EC:4.2.1.9]	ILVD_PSEFS	UniRef90_C3K3P0 Dihydroxy-acid dehydratase n=38 Tax=Pseudomonadales TaxID=72274 RepID=ILVD_PSEFS	NA	NA	NA	Dehydratase family [PF00920.23]	NA
Pseudomonas_E_sp._S3_bc03	Pseudomonas_E_sp._S3_bc03_cluster_001_consensus_3070	Pseudomonas	0.489869	0	0	0	0	0	0	2.41762	0	0	0	0	0.52109	0	0	0	2.77691	0	0	0	0	0	0	0	0	0	Proteobacteria_Pseudomonadales_Pseudomonas_sp	99.23	0.05	Proteobacteria	Pseudomonadales	sp	Isolate	Saltwater	NA	NewSpecies	Aquaculture	present	NA	NA	UPI00069EF381	UniRef90_UPI00069EF381 diiron oxygenase n=2 Tax=unclassified Pseudomonas TaxID=196821 RepID=UPI00069EF381	NA	NA	NA	P-aminobenzoate N-oxygenase AurF [PF11583.10]	NA
Pseudomonas_E_sp._S3_bc03	Pseudomonas_E_sp._S3_bc03_cluster_001_consensus_3072	Pseudomonas	0.32785	0	0	1.06309	0	0	1.01926	0.32359	1.39656	5.08021	3.1061	0	0	8.25937	0.958022	0	1.65231	0.717615	0	0.15832	1.41984	0	0	0.3082	0	3.61608	Proteobacteria_Pseudomonadales_Pseudomonas_sp	99.23	0.05	Proteobacteria	Pseudomonadales	sp	Isolate	Saltwater	NA	NewSpecies	Aquaculture	present	K06969	23S rRNA (cytosine1962-C5)-methyltransferase [EC:2.1.1.191]	A0A1B5FHS8_9PSED	UniRef90_A0A1B5FHS8 Ribosomal RNA large subunit methyltransferase I n=54 Tax=Pseudomonas TaxID=286 RepID=A0A1B5FHS8_9PSED	NA	NA	NA	S-adenosylmethionine-dependent methyltransferase [PF10672.11]; Conserved hypothetical protein 95 [PF03602.17]; PUA-like domain [PF17785.3]; Methyltransferase small domain [PF05175.16]; Met-10+ like-protein [PF02475.18]; RNA cap guanine-N2 methyltransferase [PF09445.12]; tRNA (Uracil-5-)-methyltransferase [PF05958.13]; Putative RNA methylase family UPF0020 [PF01170.20]; Ribosomal protein L11 methyltransferase (PrmA) [PF06325.15]	NA
Pseudomonas_E_sp._S3_bc03	Pseudomonas_E_sp._S3_bc03_cluster_001_consensus_3075	Pseudomonas	0.650018	0	0	0	13.0055	0	0	0	0	0	0	0.360988	0	0	0	0	0	0	0	0	0	0	0	0	0	0	Proteobacteria_Pseudomonadales_Pseudomonas_sp	99.23	0.05	Proteobacteria	Pseudomonadales	sp	Isolate	Saltwater	NA	NewSpecies	Aquaculture	present	K10563	formamidopyrimidine-DNA glycosylase [EC:3.2.2.23 4.2.99.18]	FPG_PSEF5	UniRef90_Q4K4A5 Formamidopyrimidine-DNA glycosylase n=548 Tax=Gammaproteobacteria TaxID=1236 RepID=FPG_PSEF5	NA	NA	NA	Formamidopyrimidine-DNA glycosylase N-terminal domain [PF01149.26]; Formamidopyrimidine-DNA glycosylase H2TH domain [PF06831.16]; Zinc finger found in FPG and IleRS [PF06827.16]	NA
Pseudomonas_E_sp._S3_bc03	Pseudomonas_E_sp._S3_bc03_cluster_001_consensus_3077	Pseudomonas	0.309593	0	0	0	0.692221	0	1.85065	0.0987625	0	1.58775	4.0671	0	0	0	0	0	1.56422	0	0	0	0	0	0	0	0	2.18192	Proteobacteria_Pseudomonadales_Pseudomonas_sp	99.23	0.05	Proteobacteria	Pseudomonadales	sp	Isolate	Saltwater	NA	NewSpecies	Aquaculture	present	NA	NA	A0A1B2FCF0_PSEPU	UniRef90_A0A1B2FCF0 4Fe-4S ferredoxin n=729 Tax=Bacteria TaxID=2 RepID=A0A1B2FCF0_PSEPU	NA	NA	NA	4Fe-4S dicluster domain [PF14697.8]; 4Fe-4S dicluster domain [PF12838.9]; 4Fe-4S dicluster domain [PF13187.8]; 4Fe-4S dicluster domain [PF13237.8]; 4Fe-4S dicluster domain [PF13247.8]; 4Fe-4S double cluster binding domain [PF13484.8]	NA
Pseudomonas_E_sp._S3_bc03	Pseudomonas_E_sp._S3_bc03_cluster_001_consensus_3078	Pseudomonas	0	0	0	0	3.65294	0	0	1.5589	0	0	0	0	0	0	1.0638	0	0	0.663786	0	0	0	0	0	0	0	0	Proteobacteria_Pseudomonadales_Pseudomonas_sp	99.23	0.05	Proteobacteria	Pseudomonadales	sp	Isolate	Saltwater	NA	NewSpecies	Aquaculture	present	K00954	pantetheine-phosphate adenylyltransferase [EC:2.7.7.3]	COAD_PSEU2	UniRef90_Q4ZM37 Phosphopantetheine adenylyltransferase n=38 Tax=Bacteria TaxID=2 RepID=COAD_PSEU2	NA	NA	NA	Cytidylyltransferase-like [PF01467.28]; Citrate lyase ligase C-terminal domain [PF08218.13]	NA
Pseudomonas_E_sp._S3_bc03	Pseudomonas_E_sp._S3_bc03_cluster_001_consensus_3079	Pseudomonas	0.658251	0	0.358196	0	2.61969	1.2186	0	0	0	4.35081	2.47626	0	0.694817	1.29941	1.2842	0	4.91711	1.80925	0	0	7.46094	0.351614	0	0.614561	0	0	Proteobacteria_Pseudomonadales_Pseudomonas_sp	99.23	0.05	Proteobacteria	Pseudomonadales	sp	Isolate	Saltwater	NA	NewSpecies	Aquaculture	present	NA	NA	A0A0S4HVZ5_9PSED	UniRef90_A0A0S4HVZ5 6'''-hydroxyparomomycin C oxidase n=361 Tax=Proteobacteria TaxID=1224 RepID=A0A0S4HVZ5_9PSED	NA	NA	NA	GMC oxidoreductase [PF00732.21]; GMC oxidoreductase [PF05199.15]; FAD binding domain [PF00890.26]	AA3 cellobiose dehydrogenase (EC 1.1.99.18); glucose 1-oxidase (EC 1.1.3.4); aryl alcohol oxidase (EC 1.1.3.7); alcohol oxidase (EC 1.1.3.13); pyranose oxidase (EC 1.1.3.10) [AA3]; AA3 cellobiose dehydrogenase (EC 1.1.99.18); glucose 1-oxidase (EC 1.1.3.4); aryl alcohol oxidase (EC 1.1.3.7); alcohol oxidase (EC 1.1.3.13); pyranose oxidase (EC 1.1.3.10) [AA3_1]
Pseudomonas_E_sp._S3_bc03	Pseudomonas_E_sp._S3_bc03_cluster_001_consensus_3081	Pseudomonas	0	0	0	0	8.20164	0	0	0	0	0	0	0	0	2.60209	0.320477	0	1.84514	0	0	0	2.13105	1.75944	0	0	0	0	Proteobacteria_Pseudomonadales_Pseudomonas_sp	99.23	0.05	Proteobacteria	Pseudomonadales	sp	Isolate	Saltwater	NA	NewSpecies	Aquaculture	present	K00154	coniferyl-aldehyde dehydrogenase [EC:1.2.1.68]	A0A5E7STH0_PSEFL	UniRef90_A0A5E7STH0 Aldehyde dehydrogenase n=150 Tax=Pseudomonadaceae TaxID=135621 RepID=A0A5E7STH0_PSEFL	NA	NA	NA	Aldehyde dehydrogenase family [PF00171.24]	NA
Pseudomonas_E_sp._S3_bc03	Pseudomonas_E_sp._S3_bc03_cluster_001_consensus_3085	Pseudomonas	0	0	0	0.352564	0	0	0	0	0.348757	0	2.80427	0	0	0	0	0	0	0	0	0	0	0	0	0	0	0	Proteobacteria_Pseudomonadales_Pseudomonas_sp	99.23	0.05	Proteobacteria	Pseudomonadales	sp	Isolate	Saltwater	NA	NewSpecies	Aquaculture	present	K07019	uncharacterized protein	A0A5E6P1G0_PSEFL	UniRef90_A0A5E6P1G0 AB hydrolase-1 domain-containing protein n=1 Tax=Pseudomonas fluorescens TaxID=294 RepID=A0A5E6P1G0_PSEFL	MER0071104	S33	MER0071104 - YheT protein ({Escherichi coli}) (Pseudomonas fluorescens) [S33.A46]#S33#{peptidase unit: 8-326}~source ABA77078~	Serine aminopeptidase, S33 [PF12146.10]; alpha/beta hydrolase fold [PF00561.22]	NA
Pseudomonas_E_sp._S3_bc03	Pseudomonas_E_sp._S3_bc03_cluster_001_consensus_3086	Pseudomonas	0	0	0	1.03277	0	0	0	0	0.693934	0	0	0	0	0	0	0	0	0	0.78401	1.43708	5.65319	2.13991	0	0	0	0.949917	Proteobacteria_Pseudomonadales_Pseudomonas_sp	99.23	0.05	Proteobacteria	Pseudomonadales	sp	Isolate	Saltwater	NA	NewSpecies	Aquaculture	present	K08316	16S rRNA (guanine966-N2)-methyltransferase [EC:2.1.1.171]	A0A0A6DIE0_9PSED	UniRef90_A0A0A6DIE0 Ribosomal RNA small subunit methyltransferase D n=42 Tax=Pseudomonas TaxID=286 RepID=A0A0A6DIE0_9PSED	NA	NA	NA	Conserved hypothetical protein 95 [PF03602.17]; S-adenosylmethionine-dependent methyltransferase [PF10672.11]; N-6 DNA Methylase [PF02384.18]	NA
Pseudomonas_E_sp._S3_bc03	Pseudomonas_E_sp._S3_bc03_cluster_001_consensus_3088	Pseudomonas	0	0.940785	0.715405	0	4.2692	1.21477	23.4728	0.972575	0	3.14451	3.10088	0.716694	0	0	1.60082	0.643409	1.84581	0	3.79427	0	9.58815	3.16836	1.6383	0.307755	0	0	Proteobacteria_Pseudomonadales_Pseudomonas_sp	99.23	0.05	Proteobacteria	Pseudomonadales	sp	Isolate	Saltwater	NA	NewSpecies	Aquaculture	present	K07263	zinc protease [EC:3.4.24.-]	A0A0S4HVX9_9PSED	UniRef90_A0A0S4HVX9 Protease 3 n=463 Tax=Pseudomonadaceae TaxID=135621 RepID=A0A0S4HVX9_9PSED	MER0920455	M16B	MER0920455 - subfamily M16B unassigned peptidases (Pseudomonas fluorescens) [M16.UPB]#M16B#{peptidase unit: 35-435}~source A0A0C2A9Y3~	Insulinase (Peptidase family M16) [PF00675.22]; Peptidase M16 inactive domain [PF05193.23]	NA
Pseudomonas_E_sp._S3_bc03	Pseudomonas_E_sp._S3_bc03_cluster_001_consensus_3089	Pseudomonas	0.184032	0	0.840753	0.894618	11.8002	1.03872	0.103345	0.339283	2.0196	3.39869	5.11043	0	6.25334	6.73096	0.465882	0.174811	1.54542	0.545862	0	0	0	0	0	0	0	0	Proteobacteria_Pseudomonadales_Pseudomonas_sp	99.23	0.05	Proteobacteria	Pseudomonadales	sp	Isolate	Saltwater	NA	NewSpecies	Aquaculture	present	K03110	fused signal recognition particle receptor	UPI001913E82D	UniRef90_UPI001913E82D signal recognition particle-docking protein FtsY n=3 Tax=unclassified Pseudomonas TaxID=196821 RepID=UPI001913E82D	NA	NA	NA	SRP54-type protein, GTPase domain [PF00448.24]; SRP54-type protein, helical bundle domain [PF02881.21]	NA
Pseudomonas_E_sp._S3_bc03	Pseudomonas_E_sp._S3_bc03_cluster_001_consensus_3090	Pseudomonas	0	0	0.706894	0	4.04279	0	0	0	0	0.372585	6.61633	0.725507	1.04218	0.331217	0	0	0	0	0	0	2.47554	1.06745	0	0	0	1.25307	Proteobacteria_Pseudomonadales_Pseudomonas_sp	99.23	0.05	Proteobacteria	Pseudomonadales	sp	Isolate	Saltwater	NA	NewSpecies	Aquaculture	present	K09812	cell division transport system ATP-binding protein	F6AE89_PSEF1	UniRef90_F6AE89 Cell division ATP-binding protein FtsE n=1092 Tax=cellular organisms TaxID=131567 RepID=F6AE89_PSEF1	NA	NA	NA	ABC transporter [PF00005.29]	NA
Pseudomonas_E_sp._S3_bc03	Pseudomonas_E_sp._S3_bc03_cluster_001_consensus_3095	Pseudomonas	0	0	0	0	1.64416	0	0	0.647794	0	0	0	0.717155	0	0	0	0	1.84668	0	0	0	4.97056	1.76118	0	0	0.699001	1.50321	Proteobacteria_Pseudomonadales_Pseudomonas_sp	99.23	0.05	Proteobacteria	Pseudomonadales	sp	Isolate	Saltwater	NA	NewSpecies	Aquaculture	present	K01465	dihydroorotase [EC:3.5.2.3]	K9NRR7_9PSED	UniRef90_K9NRR7 Dihydroorotase n=648 Tax=cellular organisms TaxID=131567 RepID=K9NRR7_9PSED	MER0071112	M38	MER0071112 - family M38 non-peptidase homologues (Pseudomonas fluorescens) [M38.UNW]#M38#{peptidase unit: 29-379}~source ABA77052~	Dihydro-orotase-like [PF12890.9]; Amidohydrolase family [PF01979.22]; Amidohydrolase family [PF07969.13]	NA
Pseudomonas_E_sp._S3_bc03	Pseudomonas_E_sp._S3_bc03_cluster_001_consensus_3096	Pseudomonas	0	0.311198	0	0	1.65423	0.502083	0.342013	3.26317	0	0.855038	0	0	0	1.30855	1.39133	0.359235	7.4028	2.13759	0	0	0.354688	0	0	3.08983	1.04593	3.94896	Proteobacteria_Pseudomonadales_Pseudomonas_sp	99.23	0.05	Proteobacteria	Pseudomonadales	sp	Isolate	Saltwater	NA	NewSpecies	Aquaculture	present	K00609	aspartate carbamoyltransferase catalytic subunit [EC:2.1.3.2]	A0A0M4QCU4_9PSED	UniRef90_A0A0M4QCU4 Aspartate carbamoyltransferase n=35 Tax=Pseudomonas TaxID=286 RepID=A0A0M4QCU4_9PSED	NA	NA	NA	Aspartate/ornithine carbamoyltransferase, carbamoyl-P binding domain [PF02729.23]; Aspartate/ornithine carbamoyltransferase, Asp/Orn binding domain [PF00185.26]	NA
Pseudomonas_E_sp._S3_bc03	Pseudomonas_E_sp._S3_bc03_cluster_001_consensus_3099	Pseudomonas	0	0.301961	0.702827	1.69198	0	0	0	0.75849	0	2.10403	4.76132	0	2.72073	0	0	0	2.73375	0	0.3943	0	2.47033	0	0	0	0	0	Proteobacteria_Pseudomonadales_Pseudomonas_sp	99.23	0.05	Proteobacteria	Pseudomonadales	sp	Isolate	Saltwater	NA	NewSpecies	Aquaculture	present	K07735	putative transcriptional regulator	A0A0P6SG10_9PSED	UniRef90_A0A0P6SG10 UPF0301 protein AK821_03155 n=47 Tax=Pseudomonas TaxID=286 RepID=A0A0P6SG10_9PSED	NA	NA	NA	Uncharacterized ACR, COG1678 [PF02622.17]	NA
Pseudomonas_E_sp._S3_bc03	Pseudomonas_E_sp._S3_bc03_cluster_001_consensus_3100	Pseudomonas	0.325931	0	0.355809	0	7.97014	0	0	1.0356	0.696987	0	7.35291	0	0.694776	1.00782	0.316782	0	1.23545	0	0.383795	0	1.77236	3.18329	0.80997	0.309605	0.69624	0.626212	Proteobacteria_Pseudomonadales_Pseudomonas_sp	99.23	0.05	Proteobacteria	Pseudomonadales	sp	Isolate	Saltwater	NA	NewSpecies	Aquaculture	present	K03832	periplasmic protein TonB	A0A423LKT6_PSEFL	UniRef90_A0A423LKT6 TonB_C domain-containing protein n=132 Tax=Pseudomonadaceae TaxID=135621 RepID=A0A423LKT6_PSEFL	NA	NA	NA	Gram-negative bacterial TonB protein C-terminal [PF03544.16]; TonB C terminal [PF13103.8]	NA
Pseudomonas_E_sp._S3_bc03	Pseudomonas_E_sp._S3_bc03_cluster_001_consensus_3101	Pseudomonas	0.244796	0	0	0	0	0	0	0	0	0	3.11857	0	0	0	0	0	0	0	0	0	3.51863	0	0	0	0	0	Proteobacteria_Pseudomonadales_Pseudomonas_sp	99.23	0.05	Proteobacteria	Pseudomonadales	sp	Isolate	Saltwater	NA	NewSpecies	Aquaculture	present	K01920	glutathione synthase [EC:6.3.2.3]	G8Q3K6_PSEF3	UniRef90_G8Q3K6 Glutathione synthetase n=458 Tax=Pseudomonadaceae TaxID=135621 RepID=G8Q3K6_PSEF3	NA	NA	NA	Prokaryotic glutathione synthetase, ATP-grasp domain [PF02955.18]; Prokaryotic glutathione synthetase, N-terminal domain [PF02951.16]; RimK-like ATP-grasp domain [PF08443.13]; YheC/D like ATP-grasp [PF14398.8]	NA
Pseudomonas_E_sp._S3_bc03	Pseudomonas_E_sp._S3_bc03_cluster_001_consensus_3103	Pseudomonas	0	0	0	0	1.25629	0	0	0	0	0	0	0	0	1.06922	0	0	0	0	0	0	8.2743	0	2.54934	0	0	0	Proteobacteria_Pseudomonadales_Pseudomonas_sp	99.23	0.05	Proteobacteria	Pseudomonadales	sp	Isolate	Saltwater	NA	NewSpecies	Aquaculture	present	K02658	twitching motility two-component system response regulator PilH	A0A0B7DFJ5_PSEFL	UniRef90_A0A0B7DFJ5 Response regulator PleD n=118 Tax=Pseudomonadaceae TaxID=135621 RepID=A0A0B7DFJ5_PSEFL	NA	NA	NA	Response regulator receiver domain [PF00072.26]	NA
Pseudomonas_E_sp._S3_bc03	Pseudomonas_E_sp._S3_bc03_cluster_001_consensus_3113	Pseudomonas	0	0	0	0	0	0	0	0	1.39227	0	0	0	0	0	0	0	0	0	0	0	0	0	0	0	0	0	Proteobacteria_Pseudomonadales_Pseudomonas_sp	99.23	0.05	Proteobacteria	Pseudomonadales	sp	Isolate	Saltwater	NA	NewSpecies	Aquaculture	present	K13933	malonate decarboxylase gamma subunit [EC:4.1.1.87]	A0A399Q074_9PSED	UniRef90_A0A399Q074 Biotin-independent malonate decarboxylase subunit gamma n=198 Tax=Pseudomonadaceae TaxID=135621 RepID=A0A399Q074_9PSED	NA	NA	NA	Malonate decarboxylase gamma subunit (MdcE) [PF06833.13]	NA
Pseudomonas_E_sp._S3_bc03	Pseudomonas_E_sp._S3_bc03_cluster_001_consensus_3118	Pseudomonas	0	0	0	0	0	0	0	0	0	0	2.18468	0	0	0	0	0	0	0	0	0	0	0	0	0	0	0	Proteobacteria_Pseudomonadales_Pseudomonas_sp	99.23	0.05	Proteobacteria	Pseudomonadales	sp	Isolate	Saltwater	NA	NewSpecies	Aquaculture	present	K13928	LysR family transcriptional regulator, malonate utilization transcriptional regulator	A0A423N8C1_PSEFL	UniRef90_A0A423N8C1 HTH-type transcriptional regulator GltC n=725 Tax=Bacteria TaxID=2 RepID=A0A423N8C1_PSEFL	NA	NA	NA	Bacterial regulatory helix-turn-helix protein, lysR family [PF00126.29]	NA
Pseudomonas_E_sp._S3_bc03	Pseudomonas_E_sp._S3_bc03_cluster_001_consensus_3123	Pseudomonas	0	0	0	0	7.07913	0	0	1.43297	0	0.558224	0	1.08857	0	0	0	0	0	0	0	0	0	0	0	0.468179	0	6.58531	Proteobacteria_Pseudomonadales_Pseudomonas_sp	99.23	0.05	Proteobacteria	Pseudomonadales	sp	Isolate	Saltwater	NA	NewSpecies	Aquaculture	present	K09761	16S rRNA (uracil1498-N3)-methyltransferase [EC:2.1.1.193]	A0A2N7R5Q2_9PSED	UniRef90_A0A2N7R5Q2 Ribosomal RNA small subunit methyltransferase E n=33 Tax=Pseudomonadaceae TaxID=135621 RepID=A0A2N7R5Q2_9PSED	NA	NA	NA	RNA methyltransferase [PF04452.16]	NA
Pseudomonas_E_sp._S3_bc03	Pseudomonas_E_sp._S3_bc03_cluster_001_consensus_3124	Pseudomonas	0	0	0	0	5.90068	0	0	0	1.04845	9.47021	16.7261	0	2.08445	0	0	0.963289	0	0	0	2.22631	0	5.27663	0	0	0	3.58892	Proteobacteria_Pseudomonadales_Pseudomonas_sp	99.23	0.05	Proteobacteria	Pseudomonadales	sp	Isolate	Saltwater	NA	NewSpecies	Aquaculture	present	K00833	adenosylmethionine---8-amino-7-oxononanoate aminotransferase [EC:2.6.1.62]	B1J2X9_PSEPW	UniRef90_B1J2X9 Adenosylmethionine-8-amino-7-oxononanoate aminotransferase n=66 Tax=cellular organisms TaxID=131567 RepID=B1J2X9_PSEPW	NA	NA	NA	Aminotransferase class-III [PF00202.23]	NA
Pseudomonas_E_sp._S3_bc03	Pseudomonas_E_sp._S3_bc03_cluster_001_consensus_3126	Pseudomonas	1.96114	0.933942	0	0	0	0	6.40746	0	0	0	9.34377	0	4.16873	6.86816	0.954047	1.94477	1.85046	0	0	0	0	3.17779	2.43995	0	2.09216	12.7503	Proteobacteria_Pseudomonadales_Pseudomonas_sp	99.23	0.05	Proteobacteria	Pseudomonadales	sp	Isolate	Saltwater	NA	NewSpecies	Aquaculture	present	NA	NA	A0A5E6UQW3_PSEFL	UniRef90_A0A5E6UQW3 tRNA 5-methylaminomethyl-2-thiouridine biosynthesis bifunctional protein MnmC n=9 Tax=Pseudomonas TaxID=286 RepID=A0A5E6UQW3_PSEFL	NA	NA	NA	Flavin containing amine oxidoreductase [PF01593.26]	NA
Pseudomonas_E_sp._S3_bc03	Pseudomonas_E_sp._S3_bc03_cluster_001_consensus_3129	Pseudomonas	1.48314	0.6306	1.6721	0	10.4545	1.52698	15.7782	0	0.697283	7.95095	0	1.42977	1.58049	2.61531	0.965308	0.958597	5.52636	0	0	0	9.35025	0.701515	3.72886	0.0813808	0.700848	4.72257	Proteobacteria_Pseudomonadales_Pseudomonas_sp	99.23	0.05	Proteobacteria	Pseudomonadales	sp	Isolate	Saltwater	NA	NewSpecies	Aquaculture	present	K11927	ATP-dependent RNA helicase RhlE [EC:3.6.4.13]	A0A423P941_PSEFL	UniRef90_A0A423P941 ATP-dependent RNA helicase RhlE n=247 Tax=Gammaproteobacteria TaxID=1236 RepID=A0A423P941_PSEFL	NA	NA	NA	DEAD/DEAH box helicase [PF00270.31]; Helicase conserved C-terminal domain [PF00271.33]; Type III restriction enzyme, res subunit [PF04851.17]	NA
Pseudomonas_E_sp._S3_bc03	Pseudomonas_E_sp._S3_bc03_cluster_001_consensus_3132	Pseudomonas	0	0	0	0	1.80485	0	5.27899	0	0	0	0.619887	0.119406	0	0	0	0	4.5979	0	0	0	0	0	0	0	0	0	Proteobacteria_Pseudomonadales_Pseudomonas_sp	99.23	0.05	Proteobacteria	Pseudomonadales	sp	Isolate	Saltwater	NA	NewSpecies	Aquaculture	present	K01251	adenosylhomocysteinase [EC:3.3.1.1]	SAHH_PSEF5	UniRef90_Q4K4H7 Adenosylhomocysteinase n=1294 Tax=Bacteria TaxID=2 RepID=SAHH_PSEF5	NA	NA	NA	S-adenosyl-L-homocysteine hydrolase, NAD binding domain [PF00670.23]; S-adenosyl-L-homocysteine hydrolase [PF05221.19]	NA
Pseudomonas_E_sp._S3_bc03	Pseudomonas_E_sp._S3_bc03_cluster_001_consensus_3134	Pseudomonas	0	0	0	1.05361	0	0	6.76688	1.28653	0	0	0	0	2.43172	2.95251	1.90002	0.325685	0	1.06227	0	0	0	0	0	0	0	0	Proteobacteria_Pseudomonadales_Pseudomonas_sp	99.23	0.05	Proteobacteria	Pseudomonadales	sp	Isolate	Saltwater	NA	NewSpecies	Aquaculture	present	K21990	formate-nitrite transporter family protein	A0A0B7DJF8_PSEFL	UniRef90_A0A0B7DJF8 Inner membrane protein YfdC n=96 Tax=Pseudomonadaceae TaxID=135621 RepID=A0A0B7DJF8_PSEFL	NA	NA	NA	Formate/nitrite transporter [PF01226.19]	NA
Pseudomonas_E_sp._S3_bc03	Pseudomonas_E_sp._S3_bc03_cluster_001_consensus_3138	Pseudomonas	0	0	0	0	0	0	0	0	1.37471e-06	1.06978e-07	0	1.07581	1.06342e-07	8.6846	0.319713	0.384999	1.12487	0	0	0	0	0	0	0	0	0	Proteobacteria_Pseudomonadales_Pseudomonas_sp	99.23	0.05	Proteobacteria	Pseudomonadales	sp	Isolate	Saltwater	NA	NewSpecies	Aquaculture	present	K03316	monovalent cation:H+ antiporter, CPA1 family	A0A3M3WUU6_PSEMA	UniRef90_A0A3M3WUU6 Na_H_Exchanger domain-containing protein n=586 Tax=Proteobacteria TaxID=1224 RepID=A0A3M3WUU6_PSEMA	NA	NA	NA	Sodium/hydrogen exchanger family [PF00999.23]	NA
Pseudomonas_E_sp._S3_bc03	Pseudomonas_E_sp._S3_bc03_cluster_001_consensus_3139	Pseudomonas	0	0	0	0	0	0	0	0	0	2.34733	0	0	0.521102	0	2.87549	0	0	0	0	0	0	0	0	0	0	0	Proteobacteria_Pseudomonadales_Pseudomonas_sp	99.23	0.05	Proteobacteria	Pseudomonadales	sp	Isolate	Saltwater	NA	NewSpecies	Aquaculture	present	K19577	MFS transporter, DHA1 family, inner membrane transport protein	A0A0C5EGT2_9PSED	UniRef90_A0A0C5EGT2 MFS domain-containing protein n=461 Tax=Pseudomonadaceae TaxID=135621 RepID=A0A0C5EGT2_9PSED	NA	NA	NA	Major Facilitator Superfamily [PF07690.18]; Sugar (and other) transporter [PF00083.26]; Fungal trichothecene efflux pump (TRI12) [PF06609.15]	NA
Pseudomonas_E_sp._S3_bc03	Pseudomonas_E_sp._S3_bc03_cluster_001_consensus_3141	Pseudomonas	0	0	0	0	2.88497	0	0	0	0	0	0	0	0	0	0	0	0	0	0	0	0	0	0	0	0	0	Proteobacteria_Pseudomonadales_Pseudomonas_sp	99.23	0.05	Proteobacteria	Pseudomonadales	sp	Isolate	Saltwater	NA	NewSpecies	Aquaculture	present	NA	NA	A0A481R3M6_9PSED	UniRef90_A0A481R3M6 Uncharacterized protein n=12 Tax=Pseudomonas TaxID=286 RepID=A0A481R3M6_9PSED	NA	NA	NA	MAPEG family [PF01124.20]	NA
Pseudomonas_E_sp._S3_bc03	Pseudomonas_E_sp._S3_bc03_cluster_001_consensus_3142	Pseudomonas	0.327737	0	0	0	0	0	0	0.646964	0	1.95188	0	0	0	0	0	0	0	0	0.380663	0	0	1.05753	0	1.23312	0	0	Proteobacteria_Pseudomonadales_Pseudomonas_sp	99.23	0.05	Proteobacteria	Pseudomonadales	sp	Isolate	Saltwater	NA	NewSpecies	Aquaculture	present	K08304	membrane-bound lytic murein transglycosylase A [EC:4.2.2.-]	K9NRN0_9PSED	UniRef90_K9NRN0 Membrane-bound lytic murein transglycosylase A n=354 Tax=Pseudomonadaceae TaxID=135621 RepID=K9NRN0_9PSED	NA	NA	NA	MltA specific insert domain [PF03562.19]; 3D domain [PF06725.13]	GH102 peptidoglycan lytic transglycosylase (EC 3.2.1.-) [GH102]
Pseudomonas_E_sp._S3_bc03	Pseudomonas_E_sp._S3_bc03_cluster_001_consensus_3146	Pseudomonas	0	0	0	0	0	0.968836	0	0	1.04739	0.586026	0	0	1.0422	0	0	0	0	0	0.228312	1.85047	0	2.3912	0	0	1.57181	1.08608	Proteobacteria_Pseudomonadales_Pseudomonas_sp	99.23	0.05	Proteobacteria	Pseudomonadales	sp	Isolate	Saltwater	NA	NewSpecies	Aquaculture	present	K00789	S-adenosylmethionine synthetase [EC:2.5.1.6]	METK_PSEFS	UniRef90_C3K3F5 S-adenosylmethionine synthase n=448 Tax=cellular organisms TaxID=131567 RepID=METK_PSEFS	NA	NA	NA	S-adenosylmethionine synthetase, C-terminal domain [PF02773.18]; S-adenosylmethionine synthetase, central domain [PF02772.18]; S-adenosylmethionine synthetase, N-terminal domain [PF00438.22]	NA
Pseudomonas_E_sp._S3_bc03	Pseudomonas_E_sp._S3_bc03_cluster_001_consensus_3147	Pseudomonas	1.96026	0	0	0.528846	1.68934	0.602316	0	0	0	4.92364	0	0	0	0	1.43019	0	5.55265	0	0	0.637107	6.75764	2.29569	0	3.24481	0	1.06369	Proteobacteria_Pseudomonadales_Pseudomonas_sp	99.23	0.05	Proteobacteria	Pseudomonadales	sp	Isolate	Saltwater	NA	NewSpecies	Aquaculture	present	NA	NA	A0A345RXC2_9PSED	UniRef90_A0A345RXC2 Methyltransferase domain-containing protein n=79 Tax=Pseudomonadaceae TaxID=135621 RepID=A0A345RXC2_9PSED	NA	NA	NA	Methyltransferase domain [PF13847.8]; Methyltransferase domain [PF13489.8]; Methyltransferase domain [PF08241.14]; ubiE/COQ5 methyltransferase family [PF01209.20]; Helix-turn-helix domain [PF12840.9]; Methyltransferase domain [PF13649.8]; Methyltransferase domain [PF08242.14]; Bacterial regulatory protein, arsR family [PF01022.22]; Nodulation protein S (NodS) [PF05401.13]; Protein-L-isoaspartate(D-aspartate) O-methyltransferase (PCMT) [PF01135.21]	NA
Pseudomonas_E_sp._S3_bc03	Pseudomonas_E_sp._S3_bc03_cluster_001_consensus_3148	Pseudomonas	0	0	0.408961	0.214509	0	0.284718	15.821	0	0	0.398192	0	0	0	1.94507	3.21999	0	6.65463	0.363548	1.88569	0.0718784	4.97645	0.702323	0	1.53388	0	5.04906	Proteobacteria_Pseudomonadales_Pseudomonas_sp	99.23	0.05	Proteobacteria	Pseudomonadales	sp	Isolate	Saltwater	NA	NewSpecies	Aquaculture	present	K00615	transketolase [EC:2.2.1.1]	A0A125QIT8_PSEFL	UniRef90_A0A125QIT8 Transketolase n=947 Tax=cellular organisms TaxID=131567 RepID=A0A125QIT8_PSEFL	NA	NA	NA	Transketolase, thiamine diphosphate binding domain [PF00456.23]; Transketolase, pyrimidine binding domain [PF02779.26]; Transketolase, C-terminal domain [PF02780.22]; Dehydrogenase E1 component [PF00676.22]	NA
Pseudomonas_E_sp._S3_bc03	Pseudomonas_E_sp._S3_bc03_cluster_001_consensus_3150	Pseudomonas	2.29386	0	0.35713	0	0	0.403439	14.2651	0.700786	0.698176	9.36525	4.03962	0.717869	1.0422	6.85092	0.957407	0	4.31205	4.30132	2.28442	0.738338	9.9378	1.93346	1.46907	1.23324	0	0	Proteobacteria_Pseudomonadales_Pseudomonas_sp	99.23	0.05	Proteobacteria	Pseudomonadales	sp	Isolate	Saltwater	NA	NewSpecies	Aquaculture	present	K00927	phosphoglycerate kinase [EC:2.7.2.3]	PGK_PSESM	UniRef90_Q88AK3 Phosphoglycerate kinase n=1583 Tax=cellular organisms TaxID=131567 RepID=PGK_PSESM	NA	NA	NA	Phosphoglycerate kinase [PF00162.21]	NA
Pseudomonas_E_sp._S3_bc03	Pseudomonas_E_sp._S3_bc03_cluster_001_consensus_3153	Pseudomonas	2.29014	0.133605	0	0	10.8991	0	0.678541	2.26043	0	0.776528	0	0	3.47397	0	0	0	0.924785	0	0	0	0	0	0	0	0	0	Proteobacteria_Pseudomonadales_Pseudomonas_sp	99.23	0.05	Proteobacteria	Pseudomonadales	sp	Isolate	Saltwater	NA	NewSpecies	Aquaculture	present	K01624	fructose-bisphosphate aldolase, class II [EC:4.1.2.13]	A0A0F4TVL2_PSEFL	UniRef90_A0A0F4TVL2 Fructose-1,6-bisphosphate aldolase n=562 Tax=root TaxID=1 RepID=A0A0F4TVL2_PSEFL	NA	NA	NA	Fructose-bisphosphate aldolase class-II [PF01116.22]	NA
Pseudomonas_E_sp._S3_bc03	Pseudomonas_E_sp._S3_bc03_cluster_001_consensus_3155	Pseudomonas	0	0	0	0	2.28369	0	0	0.325685	0	5.982	0	0.357194	0.347415	0	0.322214	0	1.22764	0.363934	0.376874	0	0	0	0	0	0	1.77997	Proteobacteria_Pseudomonadales_Pseudomonas_sp	99.23	0.05	Proteobacteria	Pseudomonadales	sp	Isolate	Saltwater	NA	NewSpecies	Aquaculture	present	K21023	diguanylate cyclase [EC:2.7.7.65]	A0A5E7KSX0_PSEFL	UniRef90_A0A5E7KSX0 Sensor histidine kinase RcsC n=213 Tax=Bacteria TaxID=2 RepID=A0A5E7KSX0_PSEFL	NA	NA	NA	EAL domain [PF00563.22]; Diguanylate cyclase, GGDEF domain [PF00990.23]; Cation efflux system protein CusB domain 1 [PF00529.22]; Response regulator receiver domain [PF00072.26]; PAS fold [PF00989.27]; PAS fold [PF08448.12]	NA
Pseudomonas_E_sp._S3_bc03	Pseudomonas_E_sp._S3_bc03_cluster_001_consensus_3156	Pseudomonas	0	0	0	0	0	0	0	0.625047	0	0	3.20774	0	0	0	0	0	1.88376	0	0	0	0	0	0	0	0	0	Proteobacteria_Pseudomonadales_Pseudomonas_sp	99.23	0.05	Proteobacteria	Pseudomonadales	sp	Isolate	Saltwater	NA	NewSpecies	Aquaculture	present	K07043	UTP pyrophosphatase [EC:3.6.1.-]	A0A423M4N8_PSEFL	UniRef90_A0A423M4N8 Metal-dependent hydrolase n=138 Tax=Pseudomonas TaxID=286 RepID=A0A423M4N8_PSEFL	NA	NA	NA	Protein of unknown function DUF45 [PF01863.19]	NA
Pseudomonas_E_sp._S3_bc03	Pseudomonas_E_sp._S3_bc03_cluster_001_consensus_3159	Pseudomonas	0	0	0	0	4.02035	0	0	0.95919	0	0	0	0	0	0	0	0	0	0	0	0	0	0	0	0	0	0	Proteobacteria_Pseudomonadales_Pseudomonas_sp	99.23	0.05	Proteobacteria	Pseudomonadales	sp	Isolate	Saltwater	NA	NewSpecies	Aquaculture	present	K02030	polar amino acid transport system substrate-binding protein	A0A5E6YDE4_PSEFL	UniRef90_A0A5E6YDE4 PBPb domain-containing protein n=127 Tax=Pseudomonadaceae TaxID=135621 RepID=A0A5E6YDE4_PSEFL	NA	NA	NA	Bacterial extracellular solute-binding proteins, family 3 [PF00497.22]	NA
Pseudomonas_E_sp._S3_bc03	Pseudomonas_E_sp._S3_bc03_cluster_001_consensus_3160	Pseudomonas	0.660145	0	0	0	0	0.408036	6.82625	0	0.349883	1.59639	0.617485	0	0	0	0	0	0	0	1.13023	0	2.13313	1.05303	0.825007	2.75946	0	2.96494	Proteobacteria_Pseudomonadales_Pseudomonas_sp	99.23	0.05	Proteobacteria	Pseudomonadales	sp	Isolate	Saltwater	NA	NewSpecies	Aquaculture	present	NA	NA	A0A0Q8PSV6_9PSED	UniRef90_A0A0Q8PSV6 FUSC-like domain-containing protein n=840 Tax=Proteobacteria TaxID=1224 RepID=A0A0Q8PSV6_9PSED	NA	NA	NA	FUSC-like inner membrane protein yccS [PF12805.9]; Fusaric acid resistance protein-like [PF13515.8]; Fusaric acid resistance protein family [PF04632.14]	NA
Pseudomonas_E_sp._S3_bc03	Pseudomonas_E_sp._S3_bc03_cluster_001_consensus_3162	Pseudomonas	0	0	1.07333	0	8.86303	0	0	0	2.09627	9.14714	5.91829	0	2.91821	13.6666	0	0	3.77941	0.86521	0	0	2.19667	0	3.16095	0	0.524621	3.14749	Proteobacteria_Pseudomonadales_Pseudomonas_sp	99.23	0.05	Proteobacteria	Pseudomonadales	sp	Isolate	Saltwater	NA	NewSpecies	Aquaculture	present	K05591	ATP-dependent RNA helicase DbpA [EC:3.6.4.13]	A0A5E7BMG6_PSEFL	UniRef90_A0A5E7BMG6 ATP-dependent RNA helicase DbpA n=3 Tax=Pseudomonas TaxID=286 RepID=A0A5E7BMG6_PSEFL	NA	NA	NA	DEAD/DEAH box helicase [PF00270.31]; DbpA RNA binding domain [PF03880.17]; Helicase conserved C-terminal domain [PF00271.33]; Type III restriction enzyme, res subunit [PF04851.17]	NA
Pseudomonas_E_sp._S3_bc03	Pseudomonas_E_sp._S3_bc03_cluster_001_consensus_3163	Pseudomonas	0.657379	0.627831	0	0.711399	3.60885	0.405359	3.40344	0	0	0	1.23959	0	0	4.22852	1.28187	0	0.922581	1.80405	1.51619	0	8.87933	0.703788	1.22995	0.922777	0.699652	3.29427	Proteobacteria_Pseudomonadales_Pseudomonas_sp	99.23	0.05	Proteobacteria	Pseudomonadales	sp	Isolate	Saltwater	NA	NewSpecies	Aquaculture	present	K18326	MFS transporter, DHA2 family, multidrug resistance protein	G8Q2H2_PSEF3	UniRef90_G8Q2H2 Permeases of the major facilitator superfamily n=573 Tax=Bacteria TaxID=2 RepID=G8Q2H2_PSEF3	NA	NA	NA	Major Facilitator Superfamily [PF07690.18]; Fungal trichothecene efflux pump (TRI12) [PF06609.15]; Sugar (and other) transporter [PF00083.26]	NA
Pseudomonas_E_sp._S3_bc03	Pseudomonas_E_sp._S3_bc03_cluster_001_consensus_3165	Pseudomonas	0.65644	0	1.7876	2.48467	3.61625	2.02225	4.4202	0.647906	1.74632	3.52939	1.94165	0	1.38961	3.25724	4.47772	0.966208	2.15427	0	0.379842	0	7.10109	4.93077	0.81826	0	0.349536	3.30568	Proteobacteria_Pseudomonadales_Pseudomonas_sp	99.23	0.05	Proteobacteria	Pseudomonadales	sp	Isolate	Saltwater	NA	NewSpecies	Aquaculture	present	NA	NA	G8Q2H0_PSEF3	UniRef90_G8Q2H0 TldD n=507 Tax=Pseudomonadaceae TaxID=135621 RepID=G8Q2H0_PSEF3	MER0055103	M103	MER0055103 - family M103 unassigned peptidases (Pseudomonas fluorescens) [M103.UPW]#M103#{peptidase unit: 1-468}~source ABA76982~	PmbA/TldA metallopeptidase C-terminal domain [PF19289.1]	NA
Pseudomonas_E_sp._S3_bc03	Pseudomonas_E_sp._S3_bc03_cluster_001_consensus_3170	Pseudomonas	0	0	3.40586	0	0	0	0	0	0	0	0	0	0	0	0	0	0	0	0	0	0	0	0	2.66169	0	4.91761	Proteobacteria_Pseudomonadales_Pseudomonas_sp	99.23	0.05	Proteobacteria	Pseudomonadales	sp	Isolate	Saltwater	NA	NewSpecies	Aquaculture	present	K00108	choline dehydrogenase [EC:1.1.99.1]	BETA_PSEPK	UniRef90_Q88CW6 Oxygen-dependent choline dehydrogenase n=1167 Tax=Bacteria TaxID=2 RepID=BETA_PSEPK	NA	NA	NA	GMC oxidoreductase [PF00732.21]; GMC oxidoreductase [PF05199.15]	AA3 cellobiose dehydrogenase (EC 1.1.99.18); glucose 1-oxidase (EC 1.1.3.4); aryl alcohol oxidase (EC 1.1.3.7); alcohol oxidase (EC 1.1.3.13); pyranose oxidase (EC 1.1.3.10) [AA3]; AA3 cellobiose dehydrogenase (EC 1.1.99.18); glucose 1-oxidase (EC 1.1.3.4); aryl alcohol oxidase (EC 1.1.3.7); alcohol oxidase (EC 1.1.3.13); pyranose oxidase (EC 1.1.3.10) [AA3_1]; AA3 cellobiose dehydrogenase (EC 1.1.99.18); glucose 1-oxidase (EC 1.1.3.4); aryl alcohol oxidase (EC 1.1.3.7); alcohol oxidase (EC 1.1.3.13); pyranose oxidase (EC 1.1.3.10) [AA3_2]; AA3 cellobiose dehydrogenase (EC 1.1.99.18); glucose 1-oxidase (EC 1.1.3.4); aryl alcohol oxidase (EC 1.1.3.7); alcohol oxidase (EC 1.1.3.13); pyranose oxidase (EC 1.1.3.10) [AA3_3]
Pseudomonas_E_sp._S3_bc03	Pseudomonas_E_sp._S3_bc03_cluster_001_consensus_3171	Pseudomonas	0	0	0	0	27.1112	0	0	0	0	0	0	0	0	0	0	0	9.62247	0	0	0	0	4.14055	0	0	0	0	Proteobacteria_Pseudomonadales_Pseudomonas_sp	99.23	0.05	Proteobacteria	Pseudomonadales	sp	Isolate	Saltwater	NA	NewSpecies	Aquaculture	present	K00130	betaine-aldehyde dehydrogenase [EC:1.2.1.8]	BETB_PSEF5	UniRef90_Q4K4K8 Betaine aldehyde dehydrogenase n=1070 Tax=cellular organisms TaxID=131567 RepID=BETB_PSEF5	NA	NA	NA	Aldehyde dehydrogenase family [PF00171.24]	NA
Pseudomonas_E_sp._S3_bc03	Pseudomonas_E_sp._S3_bc03_cluster_001_consensus_3173	Pseudomonas	0	0	0	0.536275	6.36607	2.44543	0	0.976586	3.14823	0	5.09753	0	0.52112	0	1.449	0	1.84191	0	0	0	19.1949	0	0.618098	0	0.420634	0	Proteobacteria_Pseudomonadales_Pseudomonas_sp	99.23	0.05	Proteobacteria	Pseudomonadales	sp	Isolate	Saltwater	NA	NewSpecies	Aquaculture	present	K02168	choline/glycine/proline betaine transport protein	A0A2H2YLT9_9PSED	UniRef90_A0A2H2YLT9 High-affinity choline transport protein n=774 Tax=Proteobacteria TaxID=1224 RepID=A0A2H2YLT9_9PSED	NA	NA	NA	BCCT, betaine/carnitine/choline family transporter [PF02028.19]	NA
Pseudomonas_E_sp._S3_bc03	Pseudomonas_E_sp._S3_bc03_cluster_001_consensus_3175	Pseudomonas	0	0.309242	0	0	6.05274	0	14.2325	0	0	1.52726	0	0.360689	1.38955	5.87681	0	0.652799	2.04027	2.47113	1.92378	0	8.54727	0.708059	0.808015	0	0.834607	0.460471	Proteobacteria_Pseudomonadales_Pseudomonas_sp	99.23	0.05	Proteobacteria	Pseudomonadales	sp	Isolate	Saltwater	NA	NewSpecies	Aquaculture	present	K02001	glycine betaine/proline transport system permease protein	A0A5E7CUA3_PSEFL	UniRef90_A0A5E7CUA3 Glycine betaine transport system permease protein OpuAB n=407 Tax=Bacteria TaxID=2 RepID=A0A5E7CUA3_PSEFL	NA	NA	NA	Binding-protein-dependent transport system inner membrane component [PF00528.24]	NA
Pseudomonas_E_sp._S3_bc03	Pseudomonas_E_sp._S3_bc03_cluster_001_consensus_3176	Pseudomonas	0	0	0.712238	0	6.29801	0	2.70957	0.322123	0.348635	4.23829	1.5595	1.43977	0	1.31024	0	0.32491	4.62989	0	0.383067	0.367022	0.709158	1.76712	0	0	0	1.21899	Proteobacteria_Pseudomonadales_Pseudomonas_sp	99.23	0.05	Proteobacteria	Pseudomonadales	sp	Isolate	Saltwater	NA	NewSpecies	Aquaculture	present	K02002	glycine betaine/proline transport system substrate-binding protein	A0A0C1ZUQ6_PSEFL	UniRef90_A0A0C1ZUQ6 Choline ABC transporter substrate-binding protein n=16 Tax=Pseudomonas TaxID=286 RepID=A0A0C1ZUQ6_PSEFL	NA	NA	NA	Substrate binding domain of ABC-type glycine betaine transport system [PF04069.14]	NA
Pseudomonas_E_sp._S3_bc03	Pseudomonas_E_sp._S3_bc03_cluster_001_consensus_3177	Pseudomonas	0	0	0	0	0	0.405053	1.02071	0	0.349369	1.17996	2.79027	0	1.73703	0	0	0	2.46081	0	0	1.48202	0.355134	1.05598	0	0.923115	0	1.79895	Proteobacteria_Pseudomonadales_Pseudomonas_sp	99.23	0.05	Proteobacteria	Pseudomonadales	sp	Isolate	Saltwater	NA	NewSpecies	Aquaculture	present	K01752	L-serine dehydratase [EC:4.3.1.17]	G8Q2G3_PSEF3	UniRef90_G8Q2G3 L-serine dehydratase n=885 Tax=Bacteria TaxID=2 RepID=G8Q2G3_PSEF3	NA	NA	NA	Serine dehydratase alpha chain [PF03313.17]; Serine dehydratase beta chain [PF03315.17]	NA
Pseudomonas_E_sp._S3_bc03	Pseudomonas_E_sp._S3_bc03_cluster_001_consensus_3181	Pseudomonas	0	0	0	0	3.95406	0	0	0	0	0	0	0	0	0	0	0	0	0	0	0	0	0	0	0	0	0	Proteobacteria_Pseudomonadales_Pseudomonas_sp	99.23	0.05	Proteobacteria	Pseudomonadales	sp	Isolate	Saltwater	NA	NewSpecies	Aquaculture	present	K00471	gamma-butyrobetaine dioxygenase [EC:1.14.11.1]	A0A481R2T3_9PSED	UniRef90_A0A481R2T3 Gamma-butyrobetaine hydroxylase n=2 Tax=Pseudomonas TaxID=286 RepID=A0A481R2T3_9PSED	NA	NA	NA	Taurine catabolism dioxygenase TauD, TfdA family [PF02668.18]; Gamma-butyrobetaine hydroxylase-like, N-terminal [PF06155.14]	NA
Pseudomonas_E_sp._S3_bc03	Pseudomonas_E_sp._S3_bc03_cluster_001_consensus_3184	Pseudomonas	0.651636	0	0	1.89624	0	0	0	3.0874	0	6.90107	2.81124	1.44142	2.60542	14.2717	0	0.488592	4.32486	0	0.863988	2.1971	4.785	3.18369	2.02391	0	0.149164	0	Proteobacteria_Pseudomonadales_Pseudomonas_sp	99.23	0.05	Proteobacteria	Pseudomonadales	sp	Isolate	Saltwater	NA	NewSpecies	Aquaculture	present	K18013	3-keto-5-aminohexanoate cleavage enzyme [EC:2.3.1.247]	A0A031J8U5_9PSED	UniRef90_A0A031J8U5 Protein CdhC n=911 Tax=Gammaproteobacteria TaxID=1236 RepID=A0A031J8U5_9PSED	NA	NA	NA	beta-keto acid cleavage enzyme [PF05853.14]	NA
Pseudomonas_E_sp._S3_bc03	Pseudomonas_E_sp._S3_bc03_cluster_001_consensus_3186	Pseudomonas	0	0	0	0	0	0	0	0	0	0	1.24768	0	0	0	1.26921	0	0	0	0	0	3.90031	0	0	0	0	0	Proteobacteria_Pseudomonadales_Pseudomonas_sp	99.23	0.05	Proteobacteria	Pseudomonadales	sp	Isolate	Saltwater	NA	NewSpecies	Aquaculture	present	K17736	AraC family transcriptional regulator, carnitine catabolism transcriptional activator	A0A0C5ESQ5_9PSED	UniRef90_A0A0C5ESQ5 HTH araC/xylS-type domain-containing protein n=97 Tax=Pseudomonas TaxID=286 RepID=A0A0C5ESQ5_9PSED	MER0071124	C56	MER0071124 - family C56 non-peptidase homologues (Pseudomonas fluorescens) [C56.UNW]#C56#{peptidase unit: 35-145}~source YP_262809~	DJ-1/PfpI family [PF01965.26]; Helix-turn-helix domain [PF12833.9]	NA
Pseudomonas_E_sp._S3_bc03	Pseudomonas_E_sp._S3_bc03_cluster_001_consensus_3190	Pseudomonas	0	0	0	0	0	1.099	0	0	0	0	0	0	0	0	0	0	0	0	0	0	0	0	0	0	0	0	Proteobacteria_Pseudomonadales_Pseudomonas_sp	99.23	0.05	Proteobacteria	Pseudomonadales	sp	Isolate	Saltwater	NA	NewSpecies	Aquaculture	present	NA	NA	A0A0A6DBL1_9PSED	UniRef90_A0A0A6DBL1 LprI domain-containing protein n=50 Tax=Pseudomonas TaxID=286 RepID=A0A0A6DBL1_9PSED	NA	NA	NA	Lysozyme inhibitor LprI [PF07007.14]	NA
Pseudomonas_E_sp._S3_bc03	Pseudomonas_E_sp._S3_bc03_cluster_001_consensus_3193	Pseudomonas	1.31966	0.315661	0.358785	1.07294	8.15873	0.407732	2.49445	0.651219	0.349831	3.98505	3.70647	0	0	4.8615	0	0	0.507435	0	0	0.372718	12.6138	1.54268	2.4733	0.920153	0	0	Proteobacteria_Pseudomonadales_Pseudomonas_sp	99.23	0.05	Proteobacteria	Pseudomonadales	sp	Isolate	Saltwater	NA	NewSpecies	Aquaculture	present	K21833	dimethylglycine catabolism A	A0A5E7BRU5_PSEFL	UniRef90_A0A5E7BRU5 Putative N-methylproline demethylase n=1883 Tax=cellular organisms TaxID=131567 RepID=A0A5E7BRU5_PSEFL	NA	NA	NA	NADH:flavin oxidoreductase / NADH oxidase family [PF00724.22]; Pyridine nucleotide-disulphide oxidoreductase [PF07992.16]; NAD(P)-binding Rossmann-like domain [PF13450.8]; Pyridine nucleotide-disulphide oxidoreductase [PF00070.29]; HI0933-like protein [PF03486.16]; FAD dependent oxidoreductase [PF12831.9]; FAD binding domain [PF00890.26]; Flavin-binding monooxygenase-like [PF00743.21]; Glucose inhibited division protein A [PF01134.24]; FAD binding domain [PF01494.21]; Thi4 family [PF01946.19]	NA
Pseudomonas_E_sp._S3_bc03	Pseudomonas_E_sp._S3_bc03_cluster_001_consensus_3194	Pseudomonas	0	0	0	3.17278	0.992906	0	1.01681	0	0	0	15.8918	0	0	0	0	0	10.1802	0	0	0	0	4.23837	0	0	0	0	Proteobacteria_Pseudomonadales_Pseudomonas_sp	99.23	0.05	Proteobacteria	Pseudomonadales	sp	Isolate	Saltwater	NA	NewSpecies	Aquaculture	present	K21834	dimethylglycine catabolism B	G8Q2E8_PSEF3	UniRef90_G8Q2E8 DgcB n=1080 Tax=Bacteria TaxID=2 RepID=G8Q2E8_PSEF3	NA	NA	NA	Domain of unknown function (DUF3483) [PF11982.10]; 4Fe-4S dicluster domain [PF13183.8]	NA
Pseudomonas_E_sp._S3_bc03	Pseudomonas_E_sp._S3_bc03_cluster_001_consensus_3195	Pseudomonas	0	0	0	0	0	0	1.01629	0	0	0	0	0	0	5.89437	0	0.974293	0	0	0	0	8.51048	0	0	0	0	0	Proteobacteria_Pseudomonadales_Pseudomonas_sp	99.23	0.05	Proteobacteria	Pseudomonadales	sp	Isolate	Saltwater	NA	NewSpecies	Aquaculture	present	K21834	dimethylglycine catabolism B	G8Q2E8_PSEF3	UniRef90_G8Q2E8 DgcB n=1080 Tax=Bacteria TaxID=2 RepID=G8Q2E8_PSEF3	NA	NA	NA	Cysteine-rich domain [PF02754.18]	NA
Pseudomonas_E_sp._S3_bc03	Pseudomonas_E_sp._S3_bc03_cluster_001_consensus_3196	Pseudomonas	0	0	0	0	0	0	0	0	0	0	3.1052	0	0	0	0	0	0	1.07717	0	0	0	0	0	0	0	0	Proteobacteria_Pseudomonadales_Pseudomonas_sp	99.23	0.05	Proteobacteria	Pseudomonadales	sp	Isolate	Saltwater	NA	NewSpecies	Aquaculture	present	K03522	electron transfer flavoprotein alpha subunit	G8Q2E7_PSEF3	UniRef90_G8Q2E7 EftA-1 n=913 Tax=Gammaproteobacteria TaxID=1236 RepID=G8Q2E7_PSEF3	NA	NA	NA	Electron transfer flavoprotein FAD-binding domain [PF00766.21]; Electron transfer flavoprotein domain [PF01012.23]	NA
Pseudomonas_E_sp._S3_bc03	Pseudomonas_E_sp._S3_bc03_cluster_001_consensus_3200	Pseudomonas	0	0	0	0	5.60959	0	0.339417	0	0	0	0.933057	0	0.347397	5.87793	0.318701	0.323349	0	0.357672	0	0	0.354839	1.76376	0	0	0	1.81449	Proteobacteria_Pseudomonadales_Pseudomonas_sp	99.23	0.05	Proteobacteria	Pseudomonadales	sp	Isolate	Saltwater	NA	NewSpecies	Aquaculture	present	K21832	glycine betaine catabolism B	G8Q2E0_PSEF3	UniRef90_G8Q2E0 GbcB n=400 Tax=Gammaproteobacteria TaxID=1236 RepID=G8Q2E0_PSEF3	NA	NA	NA	Oxidoreductase FAD-binding domain [PF00970.26]; Oxidoreductase NAD-binding domain [PF00175.23]; 2Fe-2S iron-sulfur cluster binding domain [PF00111.29]	NA
Pseudomonas_E_sp._S3_bc03	Pseudomonas_E_sp._S3_bc03_cluster_001_consensus_3201	Pseudomonas	0	0	0	0	0	0	0	0	0	1.71435	0	0	0	1.72597	0	0	0	0	0	0	0	0	0	0	0	0	Proteobacteria_Pseudomonadales_Pseudomonas_sp	99.23	0.05	Proteobacteria	Pseudomonadales	sp	Isolate	Saltwater	NA	NewSpecies	Aquaculture	present	K13775	citronellol/citronellal dehydrogenase	A0A0B7DJA6_PSEFL	UniRef90_A0A0B7DJA6 Diacetyl reductase [(S)-acetoin forming] n=99 Tax=Pseudomonas TaxID=286 RepID=A0A0B7DJA6_PSEFL	NA	NA	NA	Enoyl-(Acyl carrier protein) reductase [PF13561.8]; short chain dehydrogenase [PF00106.27]; KR domain [PF08659.12]	NA
Pseudomonas_E_sp._S3_bc03	Pseudomonas_E_sp._S3_bc03_cluster_001_consensus_3203	Pseudomonas	0.98104	0	3.9228	1.76521	6.94038	1.20638	11.6882	1.61387	0	0	5.30806	0.359459	1.17246	4.24971	3.18225	1.29556	8.65821	4.28198	1.01842	0.736165	15.2542	3.52984	6.10413	0.308807	0.34879	8.18694	Proteobacteria_Pseudomonadales_Pseudomonas_sp	99.23	0.05	Proteobacteria	Pseudomonadales	sp	Isolate	Saltwater	NA	NewSpecies	Aquaculture	present	K01620	threonine aldolase [EC:4.1.2.48]	A0A423N8M9_PSEFL	UniRef90_A0A423N8M9 L-threonine aldolase n=302 Tax=Pseudomonadales TaxID=72274 RepID=A0A423N8M9_PSEFL	NA	NA	NA	Beta-eliminating lyase [PF01212.23]	NA
Pseudomonas_E_sp._S3_bc03	Pseudomonas_E_sp._S3_bc03_cluster_001_consensus_3205	Pseudomonas	0	0.939193	0.446781	0.35475	3.12487	0.404203	15.6365	1.29531	0.349221	2.50675	17.3826	1.07589	5.21103	11.4047	0.63933	1.80467	0.820836	0.179692	1.9003	0	4.56457	1.97277	2.45337	2.22462	0	0.4512	Proteobacteria_Pseudomonadales_Pseudomonas_sp	99.23	0.05	Proteobacteria	Pseudomonadales	sp	Isolate	Saltwater	NA	NewSpecies	Aquaculture	present	K00600	glycine hydroxymethyltransferase [EC:2.1.2.1]	A0A5E7QBW8_PSEFL	UniRef90_A0A5E7QBW8 Serine hydroxymethyltransferase n=303 Tax=Bacteria TaxID=2 RepID=A0A5E7QBW8_PSEFL	NA	NA	NA	Serine hydroxymethyltransferase [PF00464.21]; Cys/Met metabolism PLP-dependent enzyme [PF01053.22]; Aminotransferase class-V [PF00266.21]	NA
Pseudomonas_E_sp._S3_bc03	Pseudomonas_E_sp._S3_bc03_cluster_001_consensus_3206	Pseudomonas	0.328078	0	0.357415	1.06419	0	2.02089	11.5571	0.748726	1.74608	3.91636	4.08625	0.358642	0	3.91032	0	1.6114	1.5391	0	1.14024	0	9.10333	2.46602	3.16399	2.46426	0	2.84163	Proteobacteria_Pseudomonadales_Pseudomonas_sp	99.23	0.05	Proteobacteria	Pseudomonadales	sp	Isolate	Saltwater	NA	NewSpecies	Aquaculture	present	K00303	sarcosine oxidase, subunit beta [EC:1.5.3.1]	A0A5E7NMW9_PSEFL	UniRef90_A0A5E7NMW9 Sarcosine oxidase subunit beta n=1252 Tax=Bacteria TaxID=2 RepID=A0A5E7NMW9_PSEFL	NA	NA	NA	FAD dependent oxidoreductase [PF01266.26]; Thi4 family [PF01946.19]; FAD binding domain [PF00890.26]	NA
Pseudomonas_E_sp._S3_bc03	Pseudomonas_E_sp._S3_bc03_cluster_001_consensus_3208	Pseudomonas	0.801775	0	0	0	5.98434	0.613933	0.92884	0.899953	1.05029	3.35743	7.4851	0	0	0	0	0.636817	1.83941	0.548526	1.12705	0	4.41411	0	5.37784	1.53076	0	0	Proteobacteria_Pseudomonadales_Pseudomonas_sp	99.23	0.05	Proteobacteria	Pseudomonadales	sp	Isolate	Saltwater	NA	NewSpecies	Aquaculture	present	K00302	sarcosine oxidase, subunit alpha [EC:1.5.3.1]	G8Q2D4_PSEF3	UniRef90_G8Q2D4 SoxA n=1427 Tax=Proteobacteria TaxID=1224 RepID=G8Q2D4_PSEF3	NA	NA	NA	Aminomethyltransferase folate-binding domain [PF01571.23]; Sarcosine oxidase A3 domain [PF17806.3]; Pyridine nucleotide-disulphide oxidoreductase [PF07992.16]; FAD dependent oxidoreductase [PF12831.9]; FAD binding domain [PF00890.26]; 2Fe-2S iron-sulfur cluster binding domain [PF13510.8]; HI0933-like protein [PF03486.16]; FAD binding domain [PF01494.21]; Glucose inhibited division protein A [PF01134.24]; Lycopene cyclase protein [PF05834.14]	NA
Pseudomonas_E_sp._S3_bc03	Pseudomonas_E_sp._S3_bc03_cluster_001_consensus_3210	Pseudomonas	0	0	0	0	0	0	0	0	0.348356	0	5.93988	0	0	0	0	0	0	0	0	0.365706	4.07525	0	0	0	0	0.920037	Proteobacteria_Pseudomonadales_Pseudomonas_sp	99.23	0.05	Proteobacteria	Pseudomonadales	sp	Isolate	Saltwater	NA	NewSpecies	Aquaculture	present	K01433	formyltetrahydrofolate deformylase [EC:3.5.1.10]	A0A0F4TVU8_PSEFL	UniRef90_A0A0F4TVU8 Formyltetrahydrofolate deformylase n=816 Tax=Proteobacteria TaxID=1224 RepID=A0A0F4TVU8_PSEFL	NA	NA	NA	Formyl transferase [PF00551.21]	NA
Pseudomonas_E_sp._S3_bc03	Pseudomonas_E_sp._S3_bc03_cluster_001_consensus_3211	Pseudomonas	0.983586	0.31274	1.78627	2.12632	3.95117	0.403759	12.911	0.970808	0.698287	9.55375	5.90138	0	0.694801	3.58678	0.31936	0	4.92678	1.07652	1.90225	0.369436	5.8085	2.11458	3.26784	3.69828	0	1.80786	Proteobacteria_Pseudomonadales_Pseudomonas_sp	99.23	0.05	Proteobacteria	Pseudomonadales	sp	Isolate	Saltwater	NA	NewSpecies	Aquaculture	present	K00148	glutathione-independent formaldehyde dehydrogenase [EC:1.2.1.46]	W6R063_PSEP5	UniRef90_W6R063 Glutathione-independent formaldehyde dehydrogenase n=461 Tax=Bacteria TaxID=2 RepID=W6R063_PSEP5	NA	NA	NA	Alcohol dehydrogenase GroES-like domain [PF08240.14]; Alanine dehydrogenase/PNT, C-terminal domain [PF01262.23]	NA
Pseudomonas_E_sp._S3_bc03	Pseudomonas_E_sp._S3_bc03_cluster_001_consensus_3213	Pseudomonas	0	0	0	0	3.04376	0	3.35624	1.27097	0	0.369792	0	0	0	7.30592	0	0	0	0	0	0	0	0	0	0	1.03678	0	Proteobacteria_Pseudomonadales_Pseudomonas_sp	99.23	0.05	Proteobacteria	Pseudomonadales	sp	Isolate	Saltwater	NA	NewSpecies	Aquaculture	present	K03088	RNA polymerase sigma-70 factor, ECF subfamily	UPI001357B5E8	UniRef90_UPI001357B5E8 sigma-70 family RNA polymerase sigma factor n=1 Tax=Pseudomonas sp. 18058 TaxID=2681406 RepID=UPI001357B5E8	NA	NA	NA	ECF sigma factor [PF07638.13]; Sigma-70 region 2 [PF04542.16]; Sigma-70, region 4 [PF08281.14]	NA
Pseudomonas_E_sp._S3_bc03	Pseudomonas_E_sp._S3_bc03_cluster_001_consensus_3215	Pseudomonas	0	0	0	0	0	0	4.0599	0	0	2.30035	0	0	0	0	0	0	0	0	0	0	1.41777	0	0	0	0	0	Proteobacteria_Pseudomonadales_Pseudomonas_sp	99.23	0.05	Proteobacteria	Pseudomonadales	sp	Isolate	Saltwater	NA	NewSpecies	Aquaculture	present	NA	NA	A0A2N7R1J6_9PSED	UniRef90_A0A2N7R1J6 Putative acyltransferase YihG n=111 Tax=Pseudomonadaceae TaxID=135621 RepID=A0A2N7R1J6_9PSED	NA	NA	NA	Acyltransferase [PF01553.23]	NA
Pseudomonas_E_sp._S3_bc03	Pseudomonas_E_sp._S3_bc03_cluster_001_consensus_3217	Pseudomonas	0	0	0	0	0	0	0	0.31874	0	1.11966	0	1.08781	0	0	0	0	0	0	0	0	0	0	0	0	0	0	Proteobacteria_Pseudomonadales_Pseudomonas_sp	99.23	0.05	Proteobacteria	Pseudomonadales	sp	Isolate	Saltwater	NA	NewSpecies	Aquaculture	present	K07663	two-component system, OmpR family, catabolic regulation response regulator CreB	K9NRG6_9PSED	UniRef90_K9NRG6 DNA-binding response regulator CreB n=302 Tax=Pseudomonadaceae TaxID=135621 RepID=K9NRG6_9PSED	NA	NA	NA	Response regulator receiver domain [PF00072.26]; Transcriptional regulatory protein, C terminal [PF00486.30]	NA
Pseudomonas_E_sp._S3_bc03	Pseudomonas_E_sp._S3_bc03_cluster_001_consensus_3218	Pseudomonas	0.328662	0	0.715703	0	0	0	0	0.64877	0	2.75663	2.16944	0	0	0	0	0	0	0	0	0	0	0	0	0	1.74905	0.898616	Proteobacteria_Pseudomonadales_Pseudomonas_sp	99.23	0.05	Proteobacteria	Pseudomonadales	sp	Isolate	Saltwater	NA	NewSpecies	Aquaculture	present	K07641	two-component system, OmpR family, sensor histidine kinase CreC [EC:2.7.13.3]	A0A0B7DJ83_PSEFL	UniRef90_A0A0B7DJ83 Histidine kinase n=181 Tax=Pseudomonadaceae TaxID=135621 RepID=A0A0B7DJ83_PSEFL	NA	NA	NA	Histidine kinase-, DNA gyrase B-, and HSP90-like ATPase [PF02518.28]; His Kinase A (phospho-acceptor) domain [PF00512.27]	NA
Pseudomonas_E_sp._S3_bc03	Pseudomonas_E_sp._S3_bc03_cluster_001_consensus_3219	Pseudomonas	0	0	0	0	3.61178	0	0	0	0	0	0	0	0	0	0	0	0	0	0	0	0	0	0	0	0	0	Proteobacteria_Pseudomonadales_Pseudomonas_sp	99.23	0.05	Proteobacteria	Pseudomonadales	sp	Isolate	Saltwater	NA	NewSpecies	Aquaculture	present	K06143	inner membrane protein	A0A1H1PBH3_9PSED	UniRef90_A0A1H1PBH3 Inner membrane protein n=4 Tax=Pseudomonas TaxID=286 RepID=A0A1H1PBH3_9PSED	NA	NA	NA	Inner membrane protein CreD [PF06123.14]	NA
Pseudomonas_E_sp._S3_bc03	Pseudomonas_E_sp._S3_bc03_cluster_001_consensus_3223	Pseudomonas	0	0.312502	0	0	0	0	0	0	0	1.31346	0	0	0	0	0.638272	0	1.23202	0	0	0	2.48445	0	0	0	0	0.905051	Proteobacteria_Pseudomonadales_Pseudomonas_sp	99.23	0.05	Proteobacteria	Pseudomonadales	sp	Isolate	Saltwater	NA	NewSpecies	Aquaculture	present	NA	NA	A0A0P6RXR0_9PSED	UniRef90_A0A0P6RXR0 Peptidase n=9 Tax=Pseudomonas TaxID=286 RepID=A0A0P6RXR0_9PSED	NA	NA	NA	PepSY-associated TM region [PF03929.18]	NA
Pseudomonas_E_sp._S3_bc03	Pseudomonas_E_sp._S3_bc03_cluster_001_consensus_3226	Pseudomonas	1.42106	0	0	0.335303	3.83079	0.761016	1.32646	1.5581	0	1.74636	1.92968	0.367884	1.37405	6.44515	0.303727	0.342464	1.10082	0	0.200496	0	0	0.360498	0.967481	0	1.36723	6.95653	Proteobacteria_Pseudomonadales_Pseudomonas_sp	99.23	0.05	Proteobacteria	Pseudomonadales	sp	Isolate	Saltwater	NA	NewSpecies	Aquaculture	present	K23514	RNA polymerase sigma-19 factor, ECF subfamily	A0A2N7R1J7_9PSED	UniRef90_A0A2N7R1J7 Putative RNA polymerase sigma factor FecI n=9 Tax=Pseudomonas TaxID=286 RepID=A0A2N7R1J7_9PSED	NA	NA	NA	Sigma-70, region 4 [PF08281.14]; Sigma-70 region 2 [PF04542.16]; ECF sigma factor [PF07638.13]	NA
Pseudomonas_E_sp._S3_bc03	Pseudomonas_E_sp._S3_bc03_cluster_001_consensus_3228	Pseudomonas	0	0	0.358663	0.357387	3.91894	0	12.6203	0	2.79821	0	3.09008	0	0	0	0	0	0	0	0	0.372456	7.8197	0	2.0596	0.306834	0	3.56612	Proteobacteria_Pseudomonadales_Pseudomonas_sp	99.23	0.05	Proteobacteria	Pseudomonadales	sp	Isolate	Saltwater	NA	NewSpecies	Aquaculture	present	K07182	CBS domain-containing protein	A0A436ZKG7_9PSED	UniRef90_A0A436ZKG7 Putative signal-transduction protein containing cAMP-binding n=4 Tax=Pseudomonas TaxID=286 RepID=A0A436ZKG7_9PSED	NA	NA	NA	Putative nucleotidyltransferase substrate binding domain [PF10335.11]; Putative nucleotidyltransferase DUF294 [PF03445.15]; CBS domain [PF00571.30]	NA
Pseudomonas_E_sp._S3_bc03	Pseudomonas_E_sp._S3_bc03_cluster_001_consensus_3230	Pseudomonas	0.330055	0	0	1.07361	0.326155	0	4.09561	0.890235	0.437346	1.55181	0	0	0	0	3.54528	0	0	0	1.24334	0	9.5563	0	0.824942	0	0.701332	0	Proteobacteria_Pseudomonadales_Pseudomonas_sp	99.23	0.05	Proteobacteria	Pseudomonadales	sp	Isolate	Saltwater	NA	NewSpecies	Aquaculture	present	K01638	malate synthase [EC:2.3.3.9]	UPI00140B7BAC	UniRef90_UPI00140B7BAC malate synthase G n=1 Tax=Pseudomonas sp. PS24 TaxID=2609961 RepID=UPI00140B7BAC	NA	NA	NA	Malate synthase [PF01274.24]	NA
Pseudomonas_E_sp._S3_bc03	Pseudomonas_E_sp._S3_bc03_cluster_001_consensus_3232	Pseudomonas	0	0	0	0.351158	0	0	0	1.28642	0	0	1.37036	0	1.38955	0	0	0	0	0	0	0.366182	0	0.707485	0	0	0	1.83584	Proteobacteria_Pseudomonadales_Pseudomonas_sp	99.23	0.05	Proteobacteria	Pseudomonadales	sp	Isolate	Saltwater	NA	NewSpecies	Aquaculture	present	K05786	chloramphenicol-sensitive protein RarD	A0A2W0EKK9_9PSED	UniRef90_A0A2W0EKK9 Protein RarD n=22 Tax=Pseudomonadaceae TaxID=135621 RepID=A0A2W0EKK9_9PSED	NA	NA	NA	EamA-like transporter family [PF00892.22]	NA
Pseudomonas_E_sp._S3_bc03	Pseudomonas_E_sp._S3_bc03_cluster_001_consensus_3233	Pseudomonas	1.63487	0	0	0.352981	0	0	9.83502	1.93642	0.697692	0	0	0	2.77916	0	2.86356	0.647895	0.308352	0	0	0	3.90212	2.47106	0	0.308836	0	0	Proteobacteria_Pseudomonadales_Pseudomonas_sp	99.23	0.05	Proteobacteria	Pseudomonadales	sp	Isolate	Saltwater	NA	NewSpecies	Aquaculture	present	K02669	twitching motility protein PilT	A0A3M3EUU7_9PSED	UniRef90_A0A3M3EUU7 T2SP_E domain-containing protein n=378 Tax=Bacteria TaxID=2 RepID=A0A3M3EUU7_9PSED	NA	NA	NA	Type II/IV secretion system protein [PF00437.22]	NA
Pseudomonas_E_sp._S3_bc03	Pseudomonas_E_sp._S3_bc03_cluster_001_consensus_3238	Pseudomonas	3.93091	0	0	0	0.659354	0	24.635	1.93994	2.09429	0.389781	5.59516	0.718051	0	15.3384	2.23285	1.61518	9.85797	0.75846	0	3.68979	4.64585	0.783591	0.815924	3.08397	1.04742	0.30195	Proteobacteria_Pseudomonadales_Pseudomonas_sp	99.23	0.05	Proteobacteria	Pseudomonadales	sp	Isolate	Saltwater	NA	NewSpecies	Aquaculture	present	K00641	homoserine O-acetyltransferase/O-succinyltransferase [EC:2.3.1.31 2.3.1.46]	METXS_PSEU2	UniRef90_Q4ZZ78 Homoserine O-succinyltransferase n=1104 Tax=Bacteria TaxID=2 RepID=METXS_PSEU2	MER0071111	S33	MER0071111 - family S33 unassigned peptidases (Pseudomonas fluorescens) [S33.UPW]#S33#{peptidase unit: 1-379}~source ABA77060~	alpha/beta hydrolase fold [PF00561.22]	NA
Pseudomonas_E_sp._S3_bc03	Pseudomonas_E_sp._S3_bc03_cluster_001_consensus_3241	Pseudomonas	0	0.605757	0	1.0299	5.10079	0	0	0.316634	0	2.92728	6.65355	0	1.04219	13.3332	0.620035	0	0.311449	1.02742	0.393096	1.07501	0	0.714159	0.395863	0.313591	0.689668	3.81745	Proteobacteria_Pseudomonadales_Pseudomonas_sp	99.23	0.05	Proteobacteria	Pseudomonadales	sp	Isolate	Saltwater	NA	NewSpecies	Aquaculture	present	K02428	XTP/dITP diphosphohydrolase [EC:3.6.1.66]	A0A379IKP8_PSEFL	UniRef90_A0A379IKP8 dITP/XTP pyrophosphatase n=2 Tax=Pseudomonas fluorescens TaxID=294 RepID=A0A379IKP8_PSEFL	NA	NA	NA	Ham1 family [PF01725.18]	NA
Pseudomonas_E_sp._S3_bc03	Pseudomonas_E_sp._S3_bc03_cluster_001_consensus_3244	Pseudomonas	0.647551	0	1.41677	1.04384	10.3952	0.395931	7.66411	1.53379	1.73884	0	6.28295	1.08581	1.38953	0	0	0	0	0	3.48905	0	5.17041	0	1.2033	2.48988	0	10.8783	Proteobacteria_Pseudomonadales_Pseudomonas_sp	99.23	0.05	Proteobacteria	Pseudomonadales	sp	Isolate	Saltwater	NA	NewSpecies	Aquaculture	present	K03439	tRNA (guanine-N7-)-methyltransferase [EC:2.1.1.33]	TRMB_PSEF5	UniRef90_Q4K4C6 tRNA (guanine-N(7)-)-methyltransferase n=104 Tax=Pseudomonas TaxID=286 RepID=TRMB_PSEF5	NA	NA	NA	Putative methyltransferase [PF02390.19]	NA
Pseudomonas_E_sp._S3_bc03	Pseudomonas_E_sp._S3_bc03_cluster_001_consensus_3245	Pseudomonas	0	0.154195	1.99659	0	0	0	7.62256	2.24395	0.696214	0	4.17696	0	0.868461	3.62041	0.315256	1.30941	4.33205	2.81286	0	0	0	0	0	0	0	0	Proteobacteria_Pseudomonadales_Pseudomonas_sp	99.23	0.05	Proteobacteria	Pseudomonadales	sp	Isolate	Saltwater	NA	NewSpecies	Aquaculture	present	K03149	thiazole synthase [EC:2.8.1.10]	THIG_PSEFS	UniRef90_C3K3L7 Thiazole synthase n=500 Tax=Proteobacteria TaxID=1224 RepID=THIG_PSEFS	NA	NA	NA	Thiazole biosynthesis protein ThiG [PF05690.16]	NA
Pseudomonas_E_sp._S3_bc03	Pseudomonas_E_sp._S3_bc03_cluster_001_consensus_3248	Pseudomonas	0	0	0.354156	1.73935	0	0	4.0422	0	0	0	1.25678	0	1.04216	0	1.56926	0	0	0	0	0	0	0	0	0.311276	0	1.55453	Proteobacteria_Pseudomonadales_Pseudomonas_sp	99.23	0.05	Proteobacteria	Pseudomonadales	sp	Isolate	Saltwater	NA	NewSpecies	Aquaculture	present	K03814	monofunctional glycosyltransferase [EC:2.4.1.129]	A0A1A9JN88_9PSED	UniRef90_A0A1A9JN88 Biosynthetic peptidoglycan transglycosylase n=97 Tax=Pseudomonadaceae TaxID=135621 RepID=A0A1A9JN88_9PSED	NA	NA	NA	Transglycosylase [PF00912.24]	GT51 murein polymerase (EC 2.4.1.129). [GT51]
Pseudomonas_E_sp._S3_bc03	Pseudomonas_E_sp._S3_bc03_cluster_001_consensus_3249	Pseudomonas	0	0	0	0	0	0	1.35538	0.644656	0	3.08848	0.311719	0	0.347392	0.654702	0	0	0	1.42302	0	0	3.90095	0	0	0.618286	0	0	Proteobacteria_Pseudomonadales_Pseudomonas_sp	99.23	0.05	Proteobacteria	Pseudomonadales	sp	Isolate	Saltwater	NA	NewSpecies	Aquaculture	present	NA	NA	A0A5E7FLM8_PSEFL	UniRef90_A0A5E7FLM8 Stress response kinase A n=815 Tax=Proteobacteria TaxID=1224 RepID=A0A5E7FLM8_PSEFL	NA	NA	NA	Phosphotransferase enzyme family [PF01636.25]	NA
Pseudomonas_E_sp._S3_bc03	Pseudomonas_E_sp._S3_bc03_cluster_001_consensus_3250	Pseudomonas	1.84629	0.315346	0.35862	0	10.0319	2.03651	10.5678	2.75465	0.349757	7.47854	1.85434	1.42967	0.694828	8.32002	0.643626	0	2.76345	3.63216	3.2283	0	4.6307	8.78124	4.94176	1.2275	0.350444	1.1892	Proteobacteria_Pseudomonadales_Pseudomonas_sp	99.23	0.05	Proteobacteria	Pseudomonadales	sp	Isolate	Saltwater	NA	NewSpecies	Aquaculture	present	K07093	uncharacterized protein	Q3K5N8_PSEPF	UniRef90_Q3K5N8 Uncharacterized protein n=194 Tax=Bacteria TaxID=2 RepID=Q3K5N8_PSEPF	NA	NA	NA	Bacterial protein of unknown function (DUF839) [PF05787.15]; SMP-30/Gluconolactonase/LRE-like region [PF08450.14]	NA
Pseudomonas_E_sp._S3_bc03	Pseudomonas_E_sp._S3_bc03_cluster_001_consensus_3251	Pseudomonas	0	0	0	0	3.67846	0	6.74616	1.28053	0	1.51283	0	0.722979	0	0	0	0	4.02528	0	0	0	3.54079	0	0	0	0	0	Proteobacteria_Pseudomonadales_Pseudomonas_sp	99.23	0.05	Proteobacteria	Pseudomonadales	sp	Isolate	Saltwater	NA	NewSpecies	Aquaculture	present	K02019	molybdate transport system regulatory protein	Q3K5N9_PSEPF	UniRef90_Q3K5N9 Putative regulatory protein n=138 Tax=Pseudomonadaceae TaxID=135621 RepID=Q3K5N9_PSEPF	NA	NA	NA	TOBE domain [PF03459.19]; Bacterial regulatory helix-turn-helix protein, lysR family [PF00126.29]	NA
Pseudomonas_E_sp._S3_bc03	Pseudomonas_E_sp._S3_bc03_cluster_001_consensus_3253	Pseudomonas	1.63553	0	0	0	0	0	0	0	0	0	0	0	0	0	0	0	0	0	0	0	0	0	0	0	0	0	Proteobacteria_Pseudomonadales_Pseudomonas_sp	99.23	0.05	Proteobacteria	Pseudomonadales	sp	Isolate	Saltwater	NA	NewSpecies	Aquaculture	present	K01012	biotin synthase [EC:2.8.1.6]	BIOB_PSEF5	UniRef90_Q4K4T2 Biotin synthase n=53 Tax=cellular organisms TaxID=131567 RepID=BIOB_PSEF5	NA	NA	NA	Biotin and Thiamin Synthesis associated domain [PF06968.15]; Radical SAM superfamily [PF04055.23]	NA
Pseudomonas_E_sp._S3_bc03	Pseudomonas_E_sp._S3_bc03_cluster_001_consensus_3254	Pseudomonas	0.327767	0	0	0	0	1.6143	26.2846	0	0	0	4.34953	0	2.0265	0	1.91538	0.242062	1.2775	1.79306	0.761228	0.738563	9.22844	1.40997	2.44984	1.84956	0	0.904575	Proteobacteria_Pseudomonadales_Pseudomonas_sp	99.23	0.05	Proteobacteria	Pseudomonadales	sp	Isolate	Saltwater	NA	NewSpecies	Aquaculture	present	K00652	8-amino-7-oxononanoate synthase [EC:2.3.1.47]	A0A172Z823_9PSED	UniRef90_A0A172Z823 8-amino-7-oxononanoate synthase n=101 Tax=Pseudomonadaceae TaxID=135621 RepID=A0A172Z823_9PSED	MER0501945	U32	MER0501945 - family U32 unassigned peptidases (Chthonomonas calidirosea) [U32.UPW]#U32#{peptidase unit: 148-232}~source YP_008089209~	Aminotransferase class-V [PF00266.21]; Orn/Lys/Arg decarboxylase, major domain [PF01276.22]; Cys/Met metabolism PLP-dependent enzyme [PF01053.22]	NA
Pseudomonas_E_sp._S3_bc03	Pseudomonas_E_sp._S3_bc03_cluster_001_consensus_3256	Pseudomonas	0	0	0	0	0	0	0	0	0	1.9042	0	0	0	0	0	0	0	0	0	0	0	1.41684	0	0	0	0	Proteobacteria_Pseudomonadales_Pseudomonas_sp	99.23	0.05	Proteobacteria	Pseudomonadales	sp	Isolate	Saltwater	NA	NewSpecies	Aquaculture	present	K02169	malonyl-CoA O-methyltransferase [EC:2.1.1.197]	J3IFA0_9PSED	UniRef90_J3IFA0 Malonyl-[acyl-carrier protein] O-methyltransferase n=11 Tax=Pseudomonadaceae TaxID=135621 RepID=J3IFA0_9PSED	NA	NA	NA	ubiE/COQ5 methyltransferase family [PF01209.20]; Methyltransferase domain [PF08241.14]; Methyltransferase domain [PF13847.8]; Methyltransferase domain [PF13649.8]; Methyltransferase domain [PF13489.8]; Methyltransferase domain [PF08242.14]; Methyltransferase small domain [PF05175.16]; Hypothetical methyltransferase [PF05148.17]; Mitochondrial small ribosomal subunit Rsm22 [PF09243.12]	NA
Pseudomonas_E_sp._S3_bc03	Pseudomonas_E_sp._S3_bc03_cluster_001_consensus_3257	Pseudomonas	0	0	0	0	0	0	1.00894	0	0	0	0	0	0	0	0	0	0	0	0	0	0	0	0	0	0	0	Proteobacteria_Pseudomonadales_Pseudomonas_sp	99.23	0.05	Proteobacteria	Pseudomonadales	sp	Isolate	Saltwater	NA	NewSpecies	Aquaculture	present	K01935	dethiobiotin synthetase [EC:6.3.3.3]	A0A2N0DPL1_9PSED	UniRef90_A0A2N0DPL1 ATP-dependent dethiobiotin synthetase BioD n=4 Tax=Pseudomonas TaxID=286 RepID=A0A2N0DPL1_9PSED	NA	NA	NA	AAA domain [PF13500.8]	NA
Pseudomonas_E_sp._S3_bc03	Pseudomonas_E_sp._S3_bc03_cluster_001_consensus_3260	Pseudomonas	0	0	0.717008	0.357049	6.27064	0	0	0	0	0.397085	0	0	0	0	1.28642	0	0	0	0	0	0	0	0	0	0	0	Proteobacteria_Pseudomonadales_Pseudomonas_sp	99.23	0.05	Proteobacteria	Pseudomonadales	sp	Isolate	Saltwater	NA	NewSpecies	Aquaculture	present	NA	NA	A0A5E6RDX2_PSEFL	UniRef90_A0A5E6RDX2 3-methylmercaptopropionyl-CoA dehydrogenase n=1377 Tax=cellular organisms TaxID=131567 RepID=A0A5E6RDX2_PSEFL	NA	NA	NA	Acetyl-CoA dehydrogenase C-terminal like [PF12806.9]; Acyl-CoA dehydrogenase, middle domain [PF02770.21]; Acyl-CoA dehydrogenase, N-terminal domain [PF02771.18]; Acyl-CoA dehydrogenase, C-terminal domain [PF00441.26]; Acyl-CoA dehydrogenase N terminal [PF12418.10]	NA
Pseudomonas_E_sp._S3_bc03	Pseudomonas_E_sp._S3_bc03_cluster_001_consensus_3262	Pseudomonas	0	0	0	0	0	0	2.38016	1.61982	1.74634	0	0.310285	0	0.694806	6.83998	0	0	0	0	0	0	0	0	0.409149	0.615846	0	1.50246	Proteobacteria_Pseudomonadales_Pseudomonas_sp	99.23	0.05	Proteobacteria	Pseudomonadales	sp	Isolate	Saltwater	NA	NewSpecies	Aquaculture	present	NA	NA	A0A2N7RB77_9PSED	UniRef90_A0A2N7RB77 Diguanylate cyclase VdcA n=460 Tax=Proteobacteria TaxID=1224 RepID=A0A2N7RB77_9PSED	NA	NA	NA	Diguanylate cyclase, GGDEF domain [PF00990.23]; Cation efflux system protein CusB domain 1 [PF00529.22]	NA
Pseudomonas_E_sp._S3_bc03	Pseudomonas_E_sp._S3_bc03_cluster_001_consensus_3264	Pseudomonas	0	0	0	0.356974	18.1382	0	0	0.97559	0.699378	0.793816	1.2369	0	0	1.62251	0	0.320187	4.73003	0	1.32196	0	9.84481	0	0	0	0	1.42913	Proteobacteria_Pseudomonadales_Pseudomonas_sp	99.23	0.05	Proteobacteria	Pseudomonadales	sp	Isolate	Saltwater	NA	NewSpecies	Aquaculture	present	NA	NA	A0A5E6S0L5_PSEFL	UniRef90_A0A5E6S0L5 3-methylmercaptopropionyl-CoA dehydrogenase n=671 Tax=Bacteria TaxID=2 RepID=A0A5E6S0L5_PSEFL	NA	NA	NA	Acetyl-CoA dehydrogenase C-terminal like [PF12806.9]; Acyl-CoA dehydrogenase, middle domain [PF02770.21]; Acyl-CoA dehydrogenase, C-terminal domain [PF00441.26]; Acyl-CoA dehydrogenase, N-terminal domain [PF02771.18]; Acyl-CoA dehydrogenase N terminal [PF12418.10]	NA
Pseudomonas_E_sp._S3_bc03	Pseudomonas_E_sp._S3_bc03_cluster_001_consensus_3265	Pseudomonas	0	0	0	0.351549	5.3102	0	0	0	0	0	0	0	1.04217	2.95053	0	0	5.86711	0	0	0	0	0	0	0	0	0	Proteobacteria_Pseudomonadales_Pseudomonas_sp	99.23	0.05	Proteobacteria	Pseudomonadales	sp	Isolate	Saltwater	NA	NewSpecies	Aquaculture	present	K11921	LysR family transcriptional regulator, cyn operon transcriptional activator	A0A5E7KXG3_PSEFL	UniRef90_A0A5E7KXG3 HTH-type transcriptional regulator HdfR n=176 Tax=Pseudomonadaceae TaxID=135621 RepID=A0A5E7KXG3_PSEFL	NA	NA	NA	LysR substrate binding domain [PF03466.22]; Bacterial regulatory helix-turn-helix protein, lysR family [PF00126.29]	NA
Pseudomonas_E_sp._S3_bc03	Pseudomonas_E_sp._S3_bc03_cluster_001_consensus_3266	Pseudomonas	0	0.31323	1.07254	0	7.56162	0	0	0.323941	0	0	0	0	3.47402	3.25735	0.959466	0	3.69309	0.359662	0.759722	0	2.8404	5.28308	0.409109	0	0	4.80866	Proteobacteria_Pseudomonadales_Pseudomonas_sp	99.23	0.05	Proteobacteria	Pseudomonadales	sp	Isolate	Saltwater	NA	NewSpecies	Aquaculture	present	NA	NA	A0A5E6VRF1_PSEFL	UniRef90_A0A5E6VRF1 Acetylornithine aminotransferase n=45 Tax=Pseudomonas TaxID=286 RepID=A0A5E6VRF1_PSEFL	NA	NA	NA	Aminotransferase class-III [PF00202.23]	NA
Pseudomonas_E_sp._S3_bc03	Pseudomonas_E_sp._S3_bc03_cluster_001_consensus_3268	Pseudomonas	0	0	1.07554	0.714129	4.90293	0	0	0	0	1.19137	0	1.43011	0	1.94669	0.964857	0	0	0	0.377607	0.372132	0.355391	0	3.29239	0	0	0	Proteobacteria_Pseudomonadales_Pseudomonas_sp	99.23	0.05	Proteobacteria	Pseudomonadales	sp	Isolate	Saltwater	NA	NewSpecies	Aquaculture	present	NA	NA	UPI0019128879	UniRef90_UPI0019128879 prolyl oligopeptidase family serine peptidase n=2 Tax=unclassified Pseudomonas TaxID=196821 RepID=UPI0019128879	MER0489045	S09C	MER0489045 - tyrosyl aminopeptidase ({Raphanus}-type) (Pseudomonas syringae) [S09.074]#S09C#{peptidase unit: 316-602}~source EGH57216~	Prolyl oligopeptidase family [PF00326.23]; Dienelactone hydrolase family [PF01738.20]; alpha/beta hydrolase fold [PF07859.15]; Serine aminopeptidase, S33 [PF12146.10]; Acetyl xylan esterase (AXE1) [PF05448.14]; X-Pro dipeptidyl-peptidase (S15 family) [PF02129.20]	NA
Pseudomonas_E_sp._S3_bc03	Pseudomonas_E_sp._S3_bc03_cluster_001_consensus_3271	Pseudomonas	0.648401	0.184542	2.83608	0.209167	12.383	0.793484	21.9169	0	1.73955	9.062	4.39312	1.80798	1.73692	0.329725	0.566068	2.62628	14.8668	2.10152	1.93447	0	6.37261	0.425793	2.81306	0.186545	1.38804	3.09797	Proteobacteria_Pseudomonadales_Pseudomonas_sp	99.23	0.05	Proteobacteria	Pseudomonadales	sp	Isolate	Saltwater	NA	NewSpecies	Aquaculture	present	K06137	pyrroloquinoline-quinone synthase [EC:1.3.3.11]	A0A3M4QZM4_PSESG	UniRef90_A0A3M4QZM4 Pyrroloquinoline-quinone synthase n=14 Tax=Pseudomonadaceae TaxID=135621 RepID=A0A3M4QZM4_PSESG	NA	NA	NA	NA	NA
Pseudomonas_E_sp._S3_bc03	Pseudomonas_E_sp._S3_bc03_cluster_001_consensus_3272	Pseudomonas	0.326039	0.15508	0.355891	0.351507	3.84336	0	18.7274	1.93093	0	0	0.624332	0.72036	0.781626	5.72736	0.633856	0	0	0.590903	0	2.13812	7.44451	1.06088	2.02591	0	0	5.06828	Proteobacteria_Pseudomonadales_Pseudomonas_sp	99.23	0.05	Proteobacteria	Pseudomonadales	sp	Isolate	Saltwater	NA	NewSpecies	Aquaculture	present	K06136	pyrroloquinoline quinone biosynthesis protein B	PQQB_PSEPH	UniRef90_P55172 Coenzyme PQQ synthesis protein B n=465 Tax=Pseudomonadaceae TaxID=135621 RepID=PQQB_PSEPH	NA	NA	NA	NA	NA
Pseudomonas_E_sp._S3_bc03	Pseudomonas_E_sp._S3_bc03_cluster_001_consensus_3275	Pseudomonas	0	0	0	0	0	0	5.04947	0	0	1.12443	0	0	0.34739	1.65273	0	0	0	0	0	0	0	0	0	0	0	0	Proteobacteria_Pseudomonadales_Pseudomonas_sp	99.23	0.05	Proteobacteria	Pseudomonadales	sp	Isolate	Saltwater	NA	NewSpecies	Aquaculture	present	NA	NA	A0A5E7PP28_PSEFL	UniRef90_A0A5E7PP28 Tryptophan 2-monooxygenase n=663 Tax=Gammaproteobacteria TaxID=1236 RepID=A0A5E7PP28_PSEFL	NA	NA	NA	Flavin containing amine oxidoreductase [PF01593.26]	NA
Pseudomonas_E_sp._S3_bc03	Pseudomonas_E_sp._S3_bc03_cluster_001_consensus_3276	Pseudomonas	0	0	0	0	0	0.401379	0	0	0	3.09044	0	0	0	5.23656	0	0	0	0	0	0	0	0	0	0	0	0	Proteobacteria_Pseudomonadales_Pseudomonas_sp	99.23	0.05	Proteobacteria	Pseudomonadales	sp	Isolate	Saltwater	NA	NewSpecies	Aquaculture	present	NA	NA	UPI00191474A0	UniRef90_UPI00191474A0 FAD-dependent oxidoreductase n=1 Tax=Pseudomonas sp. TH10 TaxID=2796376 RepID=UPI00191474A0	NA	NA	NA	Flavin containing amine oxidoreductase [PF01593.26]; NAD(P)-binding Rossmann-like domain [PF13450.8]; Flavin-binding monooxygenase-like [PF00743.21]; Thi4 family [PF01946.19]; FAD binding domain [PF01494.21]	NA
Pseudomonas_E_sp._S3_bc03	Pseudomonas_E_sp._S3_bc03_cluster_001_consensus_3280	Pseudomonas	0	0.630436	0	0	0	0	0	0.290521	2.44809	0.624928	8.51439	0.357484	0.694825	0.928896	0	0.640047	0	2.541	1.51007	0	7.81888	2.81045	0	0	0	0	Proteobacteria_Pseudomonadales_Pseudomonas_sp	99.23	0.05	Proteobacteria	Pseudomonadales	sp	Isolate	Saltwater	NA	NewSpecies	Aquaculture	present	K03086	RNA polymerase primary sigma factor	A0A2U1FGU7_9PSED	UniRef90_A0A2U1FGU7 RNA polymerase sigma factor RpoD n=11 Tax=Pseudomonas TaxID=286 RepID=A0A2U1FGU7_9PSED	NA	NA	NA	Sigma-70, non-essential region [PF04546.15]; Sigma-70 region 3 [PF04539.18]; Sigma-70 factor, region 1.1 [PF03979.16]; Sigma-70, region 4 [PF04545.18]; Sigma-70 factor, region 1.2 [PF00140.22]; Sigma-70 region 2 [PF04542.16]	NA
Pseudomonas_E_sp._S3_bc03	Pseudomonas_E_sp._S3_bc03_cluster_001_consensus_3281	Pseudomonas	0	0	0	0	0	2.43936	20.9579	0	0	1.78302	0	0	0	0	0	0	0	0	2.66506	0	0.532996	0	0.616673	0	0	1.34157	Proteobacteria_Pseudomonadales_Pseudomonas_sp	99.23	0.05	Proteobacteria	Pseudomonadales	sp	Isolate	Saltwater	NA	NewSpecies	Aquaculture	present	K02316	DNA primase [EC:2.7.7.101]	G8Q1A3_PSEF3	UniRef90_G8Q1A3 DNA primase n=594 Tax=Bacteria TaxID=2 RepID=G8Q1A3_PSEF3	NA	NA	NA	DNA primase catalytic core, N-terminal domain [PF08275.13]; DNA primase DnaG DnaB-binding [PF08278.13]; Toprim-like [PF13155.8]; Toprim domain [PF13662.8]; DnaB-helicase binding domain of primase [PF10410.11]	NA
Pseudomonas_E_sp._S3_bc03	Pseudomonas_E_sp._S3_bc03_cluster_001_consensus_3282	Pseudomonas	0	0	0.478702	0	0	0	0	0	0	2.05725	0	0	0	0	0	0	0	0	0	0	0	0	0	0	0	0	Proteobacteria_Pseudomonadales_Pseudomonas_sp	99.23	0.05	Proteobacteria	Pseudomonadales	sp	Isolate	Saltwater	NA	NewSpecies	Aquaculture	present	K02970	small subunit ribosomal protein S21	RS21_PSEMY	UniRef90_A4XZK7 30S ribosomal protein S21 n=811 Tax=root TaxID=1 RepID=RS21_PSEMY	NA	NA	NA	Ribosomal protein S21 [PF01165.22]	NA
Pseudomonas_E_sp._S3_bc03	Pseudomonas_E_sp._S3_bc03_cluster_001_consensus_3283	Pseudomonas	0.326916	0	0	0	0	0	0	1.93607	2.79061	0	3.11407	0	0	0	0	0.648075	4.31733	0.713204	0	0.367929	3.1531	2.35365	0	0	0	1.82065	Proteobacteria_Pseudomonadales_Pseudomonas_sp	99.23	0.05	Proteobacteria	Pseudomonadales	sp	Isolate	Saltwater	NA	NewSpecies	Aquaculture	present	K01409	N6-L-threonylcarbamoyladenine synthase [EC:2.3.1.234]	TSAD_PSEFS	UniRef90_C3K338 tRNA N6-adenosine threonylcarbamoyltransferase n=513 Tax=Bacteria TaxID=2 RepID=TSAD_PSEFS	NA	NA	NA	tRNA N6-adenosine threonylcarbamoyltransferase [PF00814.27]	NA
Pseudomonas_E_sp._S3_bc03	Pseudomonas_E_sp._S3_bc03_cluster_001_consensus_3284	Pseudomonas	0	0	0	0	0.682678	0	0	0	0	1.45327	0.317521	0	0	0	0	0	0	0	0	0	0.17644	0	0.394471	0	0	1.60058	Proteobacteria_Pseudomonadales_Pseudomonas_sp	99.23	0.05	Proteobacteria	Pseudomonadales	sp	Isolate	Saltwater	NA	NewSpecies	Aquaculture	present	K08591	acyl phosphate:glycerol-3-phosphate acyltransferase [EC:2.3.1.275]	A0A1N7BPE0_9PSED	UniRef90_A0A1N7BPE0 Glycerol-3-phosphate acyltransferase n=8 Tax=Pseudomonas TaxID=286 RepID=A0A1N7BPE0_9PSED	NA	NA	NA	Glycerol-3-phosphate acyltransferase [PF02660.17]	NA
Pseudomonas_E_sp._S3_bc03	Pseudomonas_E_sp._S3_bc03_cluster_001_consensus_3288	Pseudomonas	0	0	0	0	0	0	3.40596	0	0	0	1.85758	0	0	0	0	0	0	1.085	0	0	0	0	0	0	0	0	Proteobacteria_Pseudomonadales_Pseudomonas_sp	99.23	0.05	Proteobacteria	Pseudomonadales	sp	Isolate	Saltwater	NA	NewSpecies	Aquaculture	present	K06415	stage V sporulation protein R	G8Q196_PSEF3	UniRef90_G8Q196 SpoVR-like protein n=1113 Tax=Bacteria TaxID=2 RepID=G8Q196_PSEF3	NA	NA	NA	SpoVR like protein [PF04293.15]	NA
Pseudomonas_E_sp._S3_bc03	Pseudomonas_E_sp._S3_bc03_cluster_001_consensus_3289	Pseudomonas	0	0	0.714955	0	1.15091	1.61735	26.169	2.26727	0.349246	1.17583	2.1724	0.358576	0	2.46907	0	0.322155	3.0778	1.79776	2.36505	0	3.90544	4.22682	2.86317	3.07973	0	4.35932	Proteobacteria_Pseudomonadales_Pseudomonas_sp	99.23	0.05	Proteobacteria	Pseudomonadales	sp	Isolate	Saltwater	NA	NewSpecies	Aquaculture	present	K09786	uncharacterized protein	A0A0D6STF7_9PSED	UniRef90_A0A0D6STF7 UPF0229 protein SZ55_2279 n=23 Tax=Pseudomonas TaxID=286 RepID=A0A0D6STF7_9PSED	NA	NA	NA	Protein of unknown function (DUF444) [PF04285.14]	NA
Pseudomonas_E_sp._S3_bc03	Pseudomonas_E_sp._S3_bc03_cluster_001_consensus_3290	Pseudomonas	0.329726	0	1.07593	0	0	0.407364	0	0	0	0	0	0	0	8.10699	0	0	0	0.363291	0	0	0	0	0	0	0	1.7834	Proteobacteria_Pseudomonadales_Pseudomonas_sp	99.23	0.05	Proteobacteria	Pseudomonadales	sp	Isolate	Saltwater	NA	NewSpecies	Aquaculture	present	K07180	serine protein kinase	A0A024HBN0_PSEKB	UniRef90_A0A024HBN0 AAA_PrkA domain-containing protein n=1592 Tax=cellular organisms TaxID=131567 RepID=A0A024HBN0_PSEKB	NA	NA	NA	PrkA AAA domain [PF08298.13]; PrkA serine protein kinase C-terminal domain [PF06798.14]	NA
Pseudomonas_E_sp._S3_bc03	Pseudomonas_E_sp._S3_bc03_cluster_001_consensus_3292	Pseudomonas	0	0	0	0	0	0	1.69142	0.321549	0	1.91593	0	0	0	0	0	0	3.39842	0	1.15229	0	0	0	0	0	0	0	Proteobacteria_Pseudomonadales_Pseudomonas_sp	99.23	0.05	Proteobacteria	Pseudomonadales	sp	Isolate	Saltwater	NA	NewSpecies	Aquaculture	present	K01525	bis(5'-nucleosyl)-tetraphosphatase (symmetrical) [EC:3.6.1.41]	UPI000BA3EBAD	UniRef90_UPI000BA3EBAD symmetrical bis(5'-nucleosyl)-tetraphosphatase n=1 Tax=Pseudomonas sp. Irchel s3h9 TaxID=2009192 RepID=UPI000BA3EBAD	NA	NA	NA	Calcineurin-like phosphoesterase [PF00149.30]; Calcineurin-like phosphoesterase superfamily domain [PF12850.9]	NA
Pseudomonas_E_sp._S3_bc03	Pseudomonas_E_sp._S3_bc03_cluster_001_consensus_3294	Pseudomonas	0	0	1.06547	0	4.50032	0	8.10732	0	0	0.456855	0	3.78965	0	0	0	0	0	0	0	0	10.6277	0	0	0	0	1.38467	Proteobacteria_Pseudomonadales_Pseudomonas_sp	99.23	0.05	Proteobacteria	Pseudomonadales	sp	Isolate	Saltwater	NA	NewSpecies	Aquaculture	present	K02528	16S rRNA (adenine1518-N6/adenine1519-N6)-dimethyltransferase [EC:2.1.1.182]	A0A5E6TQN0_PSEFL	UniRef90_A0A5E6TQN0 Multifunctional fusion protein n=4 Tax=Pseudomonas TaxID=286 RepID=A0A5E6TQN0_PSEFL	NA	NA	NA	Ribosomal RNA adenine dimethylase [PF00398.22]	NA
Pseudomonas_E_sp._S3_bc03	Pseudomonas_E_sp._S3_bc03_cluster_001_consensus_3295	Pseudomonas	0	0	0.400904	0	6.28902	0	4.68138	1.29151	1.39497	0.386462	5.60918	0	0	0.327241	0.317763	1.29767	0	0.712031	0.382507	0	0	1.05963	0	0	0	0	Proteobacteria_Pseudomonadales_Pseudomonas_sp	99.23	0.05	Proteobacteria	Pseudomonadales	sp	Isolate	Saltwater	NA	NewSpecies	Aquaculture	present	K00097	4-hydroxythreonine-4-phosphate dehydrogenase [EC:1.1.1.262]	A0A0B7DH34_PSEFL	UniRef90_A0A0B7DH34 4-hydroxythreonine-4-phosphate dehydrogenase n=201 Tax=Pseudomonadaceae TaxID=135621 RepID=A0A0B7DH34_PSEFL	NA	NA	NA	Pyridoxal phosphate biosynthetic protein PdxA [PF04166.14]	NA
Pseudomonas_E_sp._S3_bc03	Pseudomonas_E_sp._S3_bc03_cluster_001_consensus_3296	Pseudomonas	0.984988	0	0.693118	0.341334	10.4237	0.404662	8.17335	1.6203	0.349301	5.10333	0	0	0.694808	9.44291	0	0	1.84619	0	0.759311	0	8.14426	1.05638	3.68396	0	0	3.60327	Proteobacteria_Pseudomonadales_Pseudomonas_sp	99.23	0.05	Proteobacteria	Pseudomonadales	sp	Isolate	Saltwater	NA	NewSpecies	Aquaculture	present	K03771	peptidyl-prolyl cis-trans isomerase SurA [EC:5.2.1.8]	W8QJ41_9PSED	UniRef90_W8QJ41 Chaperone SurA n=91 Tax=Pseudomonadaceae TaxID=135621 RepID=W8QJ41_9PSED	NA	NA	NA	SurA N-terminal domain [PF09312.13]; PPIC-type PPIASE domain [PF13616.8]; PPIC-type PPIASE domain [PF00639.23]; SurA N-terminal domain [PF13624.8]; PPIC-type PPIASE domain [PF13145.8]; SurA N-terminal domain [PF13623.8]	NA
Pseudomonas_E_sp._S3_bc03	Pseudomonas_E_sp._S3_bc03_cluster_001_consensus_3302	Pseudomonas	0	0	0.359052	0	0	0.816855	4.09745	0	0	0	0	0	0.347417	5.50394	0	0	0	0	1.12923	0.746587	0.711144	0	0	0	0	1.18426	Proteobacteria_Pseudomonadales_Pseudomonas_sp	99.23	0.05	Proteobacteria	Pseudomonadales	sp	Isolate	Saltwater	NA	NewSpecies	Aquaculture	present	NA	NA	A0A0B7DJ35_PSEFL	UniRef90_A0A0B7DJ35 Signal transduction histidine-protein kinase/phosphatase DegS n=214 Tax=Pseudomonadaceae TaxID=135621 RepID=A0A0B7DJ35_PSEFL	NA	NA	NA	PAS fold [PF00989.27]; PAS fold [PF08448.12]; Histidine kinase-, DNA gyrase B-, and HSP90-like ATPase [PF02518.28]; Histidine kinase [PF07730.15]; PAS fold [PF08447.14]; PAS domain [PF13426.9]	NA
Pseudomonas_E_sp._S3_bc03	Pseudomonas_E_sp._S3_bc03_cluster_001_consensus_3303	Pseudomonas	0	0	0	0	0	0	3.35522	1.27039	0	0.369284	0	0	0.694822	2.65798	0	0	0	1.03415	0	1.07963	0.353419	0	0	1.87671	0	2.84115	Proteobacteria_Pseudomonadales_Pseudomonas_sp	99.23	0.05	Proteobacteria	Pseudomonadales	sp	Isolate	Saltwater	NA	NewSpecies	Aquaculture	present	K07689	two-component system, NarL family, invasion response regulator UvrY	A0A0F4TX30_PSEFL	UniRef90_A0A0F4TX30 Response regulator UvrY n=1158 Tax=cellular organisms TaxID=131567 RepID=A0A0F4TX30_PSEFL	NA	NA	NA	Response regulator receiver domain [PF00072.26]; Bacterial regulatory proteins, luxR family [PF00196.21]	NA
Pseudomonas_E_sp._S3_bc03	Pseudomonas_E_sp._S3_bc03_cluster_001_consensus_3304	Pseudomonas	0	0	0	0	0	0	0	0	0	3.30667	0	0	0	0	0	0	0	0	0	0	1.49332	0	0.907869	0	0	0	Proteobacteria_Pseudomonadales_Pseudomonas_sp	99.23	0.05	Proteobacteria	Pseudomonadales	sp	Isolate	Saltwater	NA	NewSpecies	Aquaculture	present	K02052	putative spermidine/putrescine transport system ATP-binding protein	A0A0F4TXQ5_PSEFL	UniRef90_A0A0F4TXQ5 Spermidine/putrescine import ATP-binding protein PotA n=690 Tax=Pseudomonadaceae TaxID=135621 RepID=A0A0F4TXQ5_PSEFL	NA	NA	NA	ABC transporter [PF00005.29]; TOBE domain [PF08402.12]	NA
Pseudomonas_E_sp._S3_bc03	Pseudomonas_E_sp._S3_bc03_cluster_001_consensus_3305	Pseudomonas	0.327032	0	0	0	8.9226	0	6.10522	2.25955	1.04659	2.58528	0	0	0.694792	6.53764	0.318251	0	0.924973	0.713752	0.190937	0	2.3059	0	0	0	0	3.33495	Proteobacteria_Pseudomonadales_Pseudomonas_sp	99.23	0.05	Proteobacteria	Pseudomonadales	sp	Isolate	Saltwater	NA	NewSpecies	Aquaculture	present	K02055	putative spermidine/putrescine transport system substrate-binding protein	G8Q0A9_PSEF3	UniRef90_G8Q0A9 PotD n=693 Tax=Gammaproteobacteria TaxID=1236 RepID=G8Q0A9_PSEF3	NA	NA	NA	Bacterial extracellular solute-binding protein [PF13416.8]; Bacterial extracellular solute-binding protein [PF13343.8]	NA
Pseudomonas_E_sp._S3_bc03	Pseudomonas_E_sp._S3_bc03_cluster_001_consensus_3306	Pseudomonas	0.328067	0	1.07222	0	0	0	0	0	0	0	0	0.35865	0	2.93284	0.958899	0	0	0	1.1403	0.369762	0	0	0	0	0.698884	0.601709	Proteobacteria_Pseudomonadales_Pseudomonas_sp	99.23	0.05	Proteobacteria	Pseudomonadales	sp	Isolate	Saltwater	NA	NewSpecies	Aquaculture	present	K02054	putative spermidine/putrescine transport system permease protein	A0A3M3E8A1_9PSED	UniRef90_A0A3M3E8A1 ABC transmembrane type-1 domain-containing protein n=692 Tax=Pseudomonadaceae TaxID=135621 RepID=A0A3M3E8A1_9PSED	NA	NA	NA	Binding-protein-dependent transport system inner membrane component [PF00528.24]	NA
Pseudomonas_E_sp._S3_bc03	Pseudomonas_E_sp._S3_bc03_cluster_001_consensus_3307	Pseudomonas	0.975456	0	0	0	2.66605	0	0	0	0	2.2858	3.75536	0	0	0	0	0	2.47398	0	0	0	1.06283	2.12512	0	0.310188	0	2.46032	Proteobacteria_Pseudomonadales_Pseudomonas_sp	99.23	0.05	Proteobacteria	Pseudomonadales	sp	Isolate	Saltwater	NA	NewSpecies	Aquaculture	present	K02053	putative spermidine/putrescine transport system permease protein	A0A3S4T4C3_PSEFL	UniRef90_A0A3S4T4C3 ABC transporter permease n=709 Tax=Bacteria TaxID=2 RepID=A0A3S4T4C3_PSEFL	NA	NA	NA	Binding-protein-dependent transport system inner membrane component [PF00528.24]	NA
Pseudomonas_E_sp._S3_bc03	Pseudomonas_E_sp._S3_bc03_cluster_001_consensus_3308	Pseudomonas	0	0	0	0	2.9665	0	4.07512	0	0	4.28943	3.10804	0	0	4.56828	0	0	3.69647	0.358268	0.761723	0	2.48432	0	2.44826	0.308364	0.698333	1.50924	Proteobacteria_Pseudomonadales_Pseudomonas_sp	99.23	0.05	Proteobacteria	Pseudomonadales	sp	Isolate	Saltwater	NA	NewSpecies	Aquaculture	present	K19954	alcohol dehydrogenase [EC:1.1.1.-]	A0A0B7DF17_PSEFL	UniRef90_A0A0B7DF17 Alcohol dehydrogenase 2 n=718 Tax=Bacteria TaxID=2 RepID=A0A0B7DF17_PSEFL	NA	NA	NA	Iron-containing alcohol dehydrogenase [PF00465.21]; Iron-containing alcohol dehydrogenase [PF13685.8]	NA
Pseudomonas_E_sp._S3_bc03	Pseudomonas_E_sp._S3_bc03_cluster_001_consensus_3309	Pseudomonas	0	0.30566	0	0.346447	2.02081	0.788306	0	0.955861	0	2.6096	2.20505	0	0.694786	3.64267	0	0.330513	0.620862	0	1.16816	0	3.8903	0	0	0.31197	0.346131	1.87868	Proteobacteria_Pseudomonadales_Pseudomonas_sp	99.23	0.05	Proteobacteria	Pseudomonadales	sp	Isolate	Saltwater	NA	NewSpecies	Aquaculture	present	K01783	ribulose-phosphate 3-epimerase [EC:5.1.3.1]	A0A1B5F4W6_9PSED	UniRef90_A0A1B5F4W6 Ribulose-phosphate 3-epimerase n=44 Tax=Pseudomonadaceae TaxID=135621 RepID=A0A1B5F4W6_9PSED	NA	NA	NA	Ribulose-phosphate 3 epimerase family [PF00834.21]; Quinolinate phosphoribosyl transferase, C-terminal domain [PF01729.21]	NA
Pseudomonas_E_sp._S3_bc03	Pseudomonas_E_sp._S3_bc03_cluster_001_consensus_3310	Pseudomonas	0.325082	0.308809	0.355171	2.44999	10.3342	0.398424	4.05366	0	1.04462	3.80715	0	0.360931	3.12648	5.59007	2.52521	2.28818	1.85571	1.76151	0.385305	0.365015	0	0	6.8587	1.86145	0	4.61563	Proteobacteria_Pseudomonadales_Pseudomonas_sp	99.23	0.05	Proteobacteria	Pseudomonadales	sp	Isolate	Saltwater	NA	NewSpecies	Aquaculture	present	K01091	phosphoglycolate phosphatase [EC:3.1.3.18]	GPH_PSEPF	UniRef90_Q3K5U8 Phosphoglycolate phosphatase n=174 Tax=Pseudomonadaceae TaxID=135621 RepID=GPH_PSEPF	NA	NA	NA	Haloacid dehalogenase-like hydrolase [PF13419.8]; haloacid dehalogenase-like hydrolase [PF12710.9]; haloacid dehalogenase-like hydrolase [PF00702.28]; HAD-hyrolase-like [PF13242.8]	NA
Pseudomonas_E_sp._S3_bc03	Pseudomonas_E_sp._S3_bc03_cluster_001_consensus_3311	Pseudomonas	0	0	0	0	3.27873	0	0	0.324553	0	0	1.54888	0	0	0	0	0	0	0	0	0	0	0	0	0	0	0	Proteobacteria_Pseudomonadales_Pseudomonas_sp	99.23	0.05	Proteobacteria	Pseudomonadales	sp	Isolate	Saltwater	NA	NewSpecies	Aquaculture	present	K01657	anthranilate synthase component I [EC:4.1.3.27]	A0A5E6Y5J3_PSEFL	UniRef90_A0A5E6Y5J3 Anthranilate synthase component 1 n=681 Tax=Bacteria TaxID=2 RepID=A0A5E6Y5J3_PSEFL	MER0236171	C26	MER0236171 - aminodeoxychorismate synthase, subunit II (Thermus scotoductus) [C26.955]#C26#{peptidase unit: 322-616}~source YP_004202569~	chorismate binding enzyme [PF00425.20]; Anthranilate synthase component I, N terminal region [PF04715.15]	NA
Pseudomonas_E_sp._S3_bc03	Pseudomonas_E_sp._S3_bc03_cluster_001_consensus_3316	Pseudomonas	0	0	0	0	7.99321	0	0	1.92653	0	0	0	0	0	0	0	0	0	0	0	0	0	0	1.80322	0	0	0	Proteobacteria_Pseudomonadales_Pseudomonas_sp	99.23	0.05	Proteobacteria	Pseudomonadales	sp	Isolate	Saltwater	NA	NewSpecies	Aquaculture	present	K01609	indole-3-glycerol phosphate synthase [EC:4.1.1.48]	A0A2S8Y182_9PSED	UniRef90_A0A2S8Y182 Indole-3-glycerol phosphate synthase n=10 Tax=Pseudomonas TaxID=286 RepID=A0A2S8Y182_9PSED	NA	NA	NA	Indole-3-glycerol phosphate synthase [PF00218.23]	NA
Pseudomonas_E_sp._S3_bc03	Pseudomonas_E_sp._S3_bc03_cluster_001_consensus_3320	Pseudomonas	0	0	0	0	0.333785	0	7.7647	0.320563	0.174054	0.189827	0	0	1.38954	0	0	0.163677	1.39245	0.703217	0	0.182272	0	0.177217	0.402917	0	0	2.46734	Proteobacteria_Pseudomonadales_Pseudomonas_sp	99.23	0.05	Proteobacteria	Pseudomonadales	sp	Isolate	Saltwater	NA	NewSpecies	Aquaculture	present	K01611	S-adenosylmethionine decarboxylase [EC:4.1.1.50]	SPED_PSEPF	UniRef90_Q3K5V8 S-adenosylmethionine decarboxylase proenzyme n=213 Tax=Proteobacteria TaxID=1224 RepID=SPED_PSEPF	NA	NA	NA	S-adenosylmethionine decarboxylase [PF02675.17]	NA
Pseudomonas_E_sp._S3_bc03	Pseudomonas_E_sp._S3_bc03_cluster_001_consensus_3321	Pseudomonas	0.322234	0	0	0	1.35095	0.196506	11.0821	0.636037	0.347235	0	0	0.726314	0	0	0	0	0	0	0	0	0	0	0	0	0	0	Proteobacteria_Pseudomonadales_Pseudomonas_sp	99.23	0.05	Proteobacteria	Pseudomonadales	sp	Isolate	Saltwater	NA	NewSpecies	Aquaculture	present	K06134	3-demethoxyubiquinol 3-hydroxylase [EC:1.14.99.60]	COQ7_PSEFS	UniRef90_C3K303 3-demethoxyubiquinol 3-hydroxylase n=725 Tax=Proteobacteria TaxID=1224 RepID=COQ7_PSEFS	NA	NA	NA	Ubiquinone biosynthesis protein COQ7 [PF03232.15]	NA
Pseudomonas_E_sp._S3_bc03	Pseudomonas_E_sp._S3_bc03_cluster_001_consensus_3323	Pseudomonas	0	0	0	0	0	0	3.37649	0.641275	0	0	0	0	0.347385	2.96145	0	0	0	0	1.54279	0	0	3.18943	0	0.310407	0	0	Proteobacteria_Pseudomonadales_Pseudomonas_sp	99.23	0.05	Proteobacteria	Pseudomonadales	sp	Isolate	Saltwater	NA	NewSpecies	Aquaculture	present	K07124	uncharacterized protein	A0A0B7DF05_PSEFL	UniRef90_A0A0B7DF05 Sulfoacetaldehyde reductase n=428 Tax=Pseudomonadaceae TaxID=135621 RepID=A0A0B7DF05_PSEFL	NA	NA	NA	short chain dehydrogenase [PF00106.27]; Enoyl-(Acyl carrier protein) reductase [PF13561.8]; KR domain [PF08659.12]	NA
Pseudomonas_E_sp._S3_bc03	Pseudomonas_E_sp._S3_bc03_cluster_001_consensus_3327	Pseudomonas	0	0.311482	0	0	1.65275	0	4.74796	0.363567	0	1.16274	0	0	0	0	0	0	0	4.63762	1.62097	0	0	1.05903	0	0	0.41852	0	Proteobacteria_Pseudomonadales_Pseudomonas_sp	99.23	0.05	Proteobacteria	Pseudomonadales	sp	Isolate	Saltwater	NA	NewSpecies	Aquaculture	present	K00145	N-acetyl-gamma-glutamyl-phosphate reductase [EC:1.2.1.38]	ARGC_PSEFS	UniRef90_C3K2Z7 N-acetyl-gamma-glutamyl-phosphate reductase n=994 Tax=Proteobacteria TaxID=1224 RepID=ARGC_PSEFS	NA	NA	NA	Semialdehyde dehydrogenase, dimerisation domain [PF02774.20]; Semialdehyde dehydrogenase, NAD binding domain [PF01118.26]	NA
Pseudomonas_E_sp._S3_bc03	Pseudomonas_E_sp._S3_bc03_cluster_001_consensus_3328	Pseudomonas	0	0	0	0	0	0	0	0	1.01614	0	0	0.362306	0	0	0	0	7.27198	1.57246	0.764567	0	2.04727	1.09604	0.714546	0	0.678929	0	Proteobacteria_Pseudomonadales_Pseudomonas_sp	99.23	0.05	Proteobacteria	Pseudomonadales	sp	Isolate	Saltwater	NA	NewSpecies	Aquaculture	present	K15724	iron-sulfur cluster insertion protein	ERPA_PSEFS	UniRef90_C3K2Z6 Iron-sulfur cluster insertion protein ErpA n=342 Tax=cellular organisms TaxID=131567 RepID=ERPA_PSEFS	NA	NA	NA	Iron-sulphur cluster biosynthesis [PF01521.22]	NA
Pseudomonas_E_sp._S3_bc03	Pseudomonas_E_sp._S3_bc03_cluster_001_consensus_3329	Pseudomonas	0	0	0	0	0	0	0	0	0	1.16652	0	0	0	0	0	0	2.77367	0	0	0	0	0	0	0	0	0	Proteobacteria_Pseudomonadales_Pseudomonas_sp	99.23	0.05	Proteobacteria	Pseudomonadales	sp	Isolate	Saltwater	NA	NewSpecies	Aquaculture	present	K09001	anhydro-N-acetylmuramic acid kinase [EC:2.7.1.170]	A0A423M476_PSEFL	UniRef90_A0A423M476 Anhydro-N-acetylmuramic acid kinase n=1 Tax=Pseudomonas fluorescens TaxID=294 RepID=A0A423M476_PSEFL	NA	NA	NA	Anhydro-N-acetylmuramic acid kinase [PF03702.16]	NA
Pseudomonas_E_sp._S3_bc03	Pseudomonas_E_sp._S3_bc03_cluster_001_consensus_3330	Pseudomonas	0.328681	0	0	0	0	0	0.000523426	0	1.39768	0	6.19809	0	0.347407	6.50557	0	0.321381	2.15272	0.360789	0	0	0	0	0	0	0	0	Proteobacteria_Pseudomonadales_Pseudomonas_sp	99.23	0.05	Proteobacteria	Pseudomonadales	sp	Isolate	Saltwater	NA	NewSpecies	Aquaculture	present	K19304	murein DD-endopeptidase [EC:3.4.24.-]	A0A0B7DGZ2_PSEFL	UniRef90_A0A0B7DGZ2 Murein DD-endopeptidase MepM n=229 Tax=Pseudomonadaceae TaxID=135621 RepID=A0A0B7DGZ2_PSEFL	MER0477197	M23B	MER0477197 - subfamily M23B unassigned peptidases (Pseudomonas syringae) [M23.UPB]#M23B#{peptidase unit: 22-440}~source ZP_07258195~	Csd3 second domain [PF19425.1]; Peptidase family M23 [PF01551.24]; Opacity-associated protein A LysM-like domain [PF04225.14]	NA
Pseudomonas_E_sp._S3_bc03	Pseudomonas_E_sp._S3_bc03_cluster_001_consensus_3336	Pseudomonas	0	0	1.0717	0	0	0	0	0	0	0	0	0	0	0	0	0	0	0	0	0	0	0	0	0	0	0	Proteobacteria_Pseudomonadales_Pseudomonas_sp	99.23	0.05	Proteobacteria	Pseudomonadales	sp	Isolate	Saltwater	NA	NewSpecies	Aquaculture	present	K02358	elongation factor Tu	EFTU1_PSEPK	UniRef90_Q88QP8 Elongation factor Tu-A n=254 Tax=Pseudomonadaceae TaxID=135621 RepID=EFTU1_PSEPK	NA	NA	NA	Elongation factor Tu GTP binding domain [PF00009.29]; Elongation factor Tu C-terminal domain [PF03143.19]; Elongation factor Tu domain 2 [PF03144.27]	NA
Pseudomonas_E_sp._S3_bc03	Pseudomonas_E_sp._S3_bc03_cluster_001_consensus_3338	Pseudomonas	0	0	0	0	0	0	0	0	0	0	2.55088	0	0	0	0	0	0	0	0	0	0	0	0	0	0	0	Proteobacteria_Pseudomonadales_Pseudomonas_sp	99.23	0.05	Proteobacteria	Pseudomonadales	sp	Isolate	Saltwater	NA	NewSpecies	Aquaculture	present	K02601	transcription termination/antitermination protein NusG	A0A6N7NM39_ECOLX	UniRef90_A0A6N7NM39 Transcription termination/antitermination protein NusG n=122 Tax=root TaxID=1 RepID=A0A6N7NM39_ECOLX	NA	NA	NA	Transcription termination factor nusG [PF02357.21]; KOW motif [PF00467.31]	NA
Pseudomonas_E_sp._S3_bc03	Pseudomonas_E_sp._S3_bc03_cluster_001_consensus_3344	Pseudomonas	0	0	0	0	0	0	2.56562	0	0	0	0	0	0	0	0	0	0	0	0	0	4.26956	0	0	0	1.58108	0	Proteobacteria_Pseudomonadales_Pseudomonas_sp	99.23	0.05	Proteobacteria	Pseudomonadales	sp	Isolate	Saltwater	NA	NewSpecies	Aquaculture	present	K03046	DNA-directed RNA polymerase subunit beta' [EC:2.7.7.6]	A0A3A6RB98_9PSED	UniRef90_A0A3A6RB98 DNA-directed RNA polymerase subunit beta' n=1 Tax=Pseudomonas sp. LS-2 TaxID=2315859 RepID=A0A3A6RB98_9PSED	NA	NA	NA	RNA polymerase Rpb1, domain 5 [PF04998.19]; RNA polymerase Rpb1, domain 1 [PF04997.14]; RNA polymerase Rpb1, domain 2 [PF00623.22]; RNA polymerase Rpb1, domain 3 [PF04983.20]; RNA polymerase Rpb1, domain 4 [PF05000.19]	NA
Pseudomonas_E_sp._S3_bc03	Pseudomonas_E_sp._S3_bc03_cluster_001_consensus_3351	Pseudomonas	0	0	0	0	1.01884	0	0	0	0	0	0	0	0	0	0	0	0	0	0	0	0	0	0	0	0	0	Proteobacteria_Pseudomonadales_Pseudomonas_sp	99.23	0.05	Proteobacteria	Pseudomonadales	sp	Isolate	Saltwater	NA	NewSpecies	Aquaculture	present	K02926	large subunit ribosomal protein L4	RL4_PSESM	UniRef90_Q889X0 50S ribosomal protein L4 n=935 Tax=cellular organisms TaxID=131567 RepID=RL4_PSESM	NA	NA	NA	Ribosomal protein L4/L1 family [PF00573.24]	NA
Pseudomonas_E_sp._S3_bc03	Pseudomonas_E_sp._S3_bc03_cluster_001_consensus_3361	Pseudomonas	0	0	0	0	0	0	2.22898	0	0	0	0	0	0	0	0	0	0	0	0	0	0	0	0	0	0	0	Proteobacteria_Pseudomonadales_Pseudomonas_sp	99.23	0.05	Proteobacteria	Pseudomonadales	sp	Isolate	Saltwater	NA	NewSpecies	Aquaculture	present	K02895	large subunit ribosomal protein L24	RL24_PSEF5	UniRef90_Q4K544 50S ribosomal protein L24 n=910 Tax=Bacteria TaxID=2 RepID=RL24_PSEF5	NA	NA	NA	Ribosomal proteins 50S L24/mitochondrial 39S L24 [PF17136.6]	NA
Pseudomonas_E_sp._S3_bc03	Pseudomonas_E_sp._S3_bc03_cluster_001_consensus_3366	Pseudomonas	0	0	0	0	0	0	0.3226	0	0	1.05305	0	0	0	0	0	0	0	0	0	0	0	0	1.07182	0	0	0	Proteobacteria_Pseudomonadales_Pseudomonas_sp	99.23	0.05	Proteobacteria	Pseudomonadales	sp	Isolate	Saltwater	NA	NewSpecies	Aquaculture	present	K02881	large subunit ribosomal protein L18	RL18_PSEF5	UniRef90_Q4K549 50S ribosomal protein L18 n=862 Tax=cellular organisms TaxID=131567 RepID=RL18_PSEF5	NA	NA	NA	Ribosomal L18 of archaea, bacteria, mitoch. and chloroplast [PF00861.24]	NA
Pseudomonas_E_sp._S3_bc03	Pseudomonas_E_sp._S3_bc03_cluster_001_consensus_3369	Pseudomonas	0	0	0	0	0	0	1.4825	0	0	0	0	0	0	0	0	0	0	0	0	0	0	0	0	0	0	0	Proteobacteria_Pseudomonadales_Pseudomonas_sp	99.23	0.05	Proteobacteria	Pseudomonadales	sp	Isolate	Saltwater	NA	NewSpecies	Aquaculture	present	K02876	large subunit ribosomal protein L15	RL15_PSEF5	UniRef90_Q4K552 50S ribosomal protein L15 n=840 Tax=Proteobacteria TaxID=1224 RepID=RL15_PSEF5	NA	NA	NA	Ribosomal proteins 50S-L15, 50S-L18e, 60S-L27A [PF00828.21]	NA
Pseudomonas_E_sp._S3_bc03	Pseudomonas_E_sp._S3_bc03_cluster_001_consensus_3370	Pseudomonas	0	0	0	1.06558	0	0	0	0	0	0	0	0	0	0	0	0	0	0	0	0	0	0	0	0	0	0	Proteobacteria_Pseudomonadales_Pseudomonas_sp	99.23	0.05	Proteobacteria	Pseudomonadales	sp	Isolate	Saltwater	NA	NewSpecies	Aquaculture	present	K03076	preprotein translocase subunit SecY	SECY_PSEAE	UniRef90_Q9HWF5 Protein translocase subunit SecY n=1336 Tax=root TaxID=1 RepID=SECY_PSEAE	NA	NA	NA	SecY [PF00344.22]	NA
Pseudomonas_E_sp._S3_bc03	Pseudomonas_E_sp._S3_bc03_cluster_001_consensus_3371	Pseudomonas	0	0	0	0	2.28828	0.211423	2.58282	0	0.405419	0	0	0	0	1.28907	0.194879	0	0.189551	0.582244	0	0	1.34579	0	0.21354	0.187306	0	0	Proteobacteria_Pseudomonadales_Pseudomonas_sp	99.23	0.05	Proteobacteria	Pseudomonadales	sp	Isolate	Saltwater	NA	NewSpecies	Aquaculture	present	K02919	large subunit ribosomal protein L36	RL36_PSE14	UniRef90_Q48D57 50S ribosomal protein L36 n=517 Tax=cellular organisms TaxID=131567 RepID=RL36_PSE14	NA	NA	NA	Ribosomal protein L36 [PF00444.20]	NA
Pseudomonas_E_sp._S3_bc03	Pseudomonas_E_sp._S3_bc03_cluster_001_consensus_3373	Pseudomonas	0	0	0.293618	0	0	0	1.25909	0	0	0	0	0	0	0	0	0	0	0	0	0	0	0	0	0	0	0	Proteobacteria_Pseudomonadales_Pseudomonas_sp	99.23	0.05	Proteobacteria	Pseudomonadales	sp	Isolate	Saltwater	NA	NewSpecies	Aquaculture	present	K02948	small subunit ribosomal protein S11	RS11_PSEMY	UniRef90_A4XZ67 30S ribosomal protein S11 n=1038 Tax=root TaxID=1 RepID=RS11_PSEMY	NA	NA	NA	Ribosomal protein S11 [PF00411.21]	NA
Pseudomonas_E_sp._S3_bc03	Pseudomonas_E_sp._S3_bc03_cluster_001_consensus_3377	Pseudomonas	0	0	0	0	0	0	4.76559	0	0	1.18258	0	0	0	0	0	0	1.53745	0	0	0	0	0	0	0	0	0	Proteobacteria_Pseudomonadales_Pseudomonas_sp	99.23	0.05	Proteobacteria	Pseudomonadales	sp	Isolate	Saltwater	NA	NewSpecies	Aquaculture	present	K03781	catalase [EC:1.11.1.6]	K9NR01_9PSED	UniRef90_K9NR01 Catalase n=230 Tax=Proteobacteria TaxID=1224 RepID=K9NR01_9PSED	NA	NA	NA	Catalase [PF00199.21]; Catalase-related immune-responsive [PF06628.14]	NA
Pseudomonas_E_sp._S3_bc03	Pseudomonas_E_sp._S3_bc03_cluster_001_consensus_3381	Pseudomonas	0	0.149728	0	0	2.06421	0.000150635	6.32859	0	0	0	2.39385	0	1.04225	0	0.230082	0	0	0	0	0	0	0	0	0	0	0	Proteobacteria_Pseudomonadales_Pseudomonas_sp	99.23	0.05	Proteobacteria	Pseudomonadales	sp	Isolate	Saltwater	NA	NewSpecies	Aquaculture	present	K03111	single-strand DNA-binding protein	A0A0F4TF36_PSEFL	UniRef90_A0A0F4TF36 Single-stranded DNA-binding protein n=207 Tax=Pseudomonadaceae TaxID=135621 RepID=A0A0F4TF36_PSEFL	NA	NA	NA	Single-strand binding protein family [PF00436.27]	NA
Pseudomonas_E_sp._S3_bc03	Pseudomonas_E_sp._S3_bc03_cluster_001_consensus_3382	Pseudomonas	0	0	0	0	0	0	0	0	0	1.56045	0	0	2.4318	0	0	0	0	0	0	0	0	0	0	0	0	0	Proteobacteria_Pseudomonadales_Pseudomonas_sp	99.23	0.05	Proteobacteria	Pseudomonadales	sp	Isolate	Saltwater	NA	NewSpecies	Aquaculture	present	NA	NA	A0A5E6TH10_PSEFL	UniRef90_A0A5E6TH10 Acid--amine ligase YjfC n=118 Tax=Pseudomonadaceae TaxID=135621 RepID=A0A5E6TH10_PSEFL	NA	NA	NA	Glutathionylspermidine synthase preATP-grasp [PF03738.16]	NA
Pseudomonas_E_sp._S3_bc03	Pseudomonas_E_sp._S3_bc03_cluster_001_consensus_3383	Pseudomonas	0	0	0	0	0	0	4.71012	0	0	0	0	0	0	0	0	0	0	0	0	0	0	0	0	0	0	0	Proteobacteria_Pseudomonadales_Pseudomonas_sp	99.23	0.05	Proteobacteria	Pseudomonadales	sp	Isolate	Saltwater	NA	NewSpecies	Aquaculture	present	NA	NA	UPI000F0334C7	UniRef90_UPI000F0334C7 DUF1190 domain-containing protein n=7 Tax=Pseudomonas TaxID=286 RepID=UPI000F0334C7	NA	NA	NA	Protein of unknown function (DUF1190) [PF06693.13]	NA
Pseudomonas_E_sp._S3_bc03	Pseudomonas_E_sp._S3_bc03_cluster_001_consensus_3385	Pseudomonas	0	0	0	0	0	0	0	0	0	1.33563	0	0	0	0	0	0	0	0	0	0	0	0	0	0	0	0	Proteobacteria_Pseudomonadales_Pseudomonas_sp	99.23	0.05	Proteobacteria	Pseudomonadales	sp	Isolate	Saltwater	NA	NewSpecies	Aquaculture	present	NA	NA	A0A1A9JMP4_9PSED	UniRef90_A0A1A9JMP4 Uncharacterized protein n=15 Tax=Pseudomonas TaxID=286 RepID=A0A1A9JMP4_9PSED	NA	NA	NA	Protein of unknown function (DUF2491) [PF10679.11]	NA
Pseudomonas_E_sp._S3_bc03	Pseudomonas_E_sp._S3_bc03_cluster_001_consensus_3387	Pseudomonas	0	0	0	0	0	0	0	0	0	1.1171	0	0	0	0	0	0	0	0	0	0	0	0	0	0	0	0	Proteobacteria_Pseudomonadales_Pseudomonas_sp	99.23	0.05	Proteobacteria	Pseudomonadales	sp	Isolate	Saltwater	NA	NewSpecies	Aquaculture	present	K09980	uncharacterized protein	Q3K624_PSEPF	UniRef90_Q3K624 Uncharacterized protein n=150 Tax=Pseudomonadaceae TaxID=135621 RepID=Q3K624_PSEPF	NA	NA	NA	Uncharacterized protein conserved in bacteria (DUF2170) [PF09938.11]	NA
Pseudomonas_E_sp._S3_bc03	Pseudomonas_E_sp._S3_bc03_cluster_001_consensus_3393	Pseudomonas	0	0	0	0	3.94579	0	0	0	0	0	0	0	0	0	0	0	0	0	0	0	0	0	0	0	0	0	Proteobacteria_Pseudomonadales_Pseudomonas_sp	99.23	0.05	Proteobacteria	Pseudomonadales	sp	Isolate	Saltwater	NA	NewSpecies	Aquaculture	present	K06131	cardiolipin synthase A/B [EC:2.7.8.-]	A0A0B7DEU0_PSEFL	UniRef90_A0A0B7DEU0 Cardiolipin synthase B n=172 Tax=Pseudomonadaceae TaxID=135621 RepID=A0A0B7DEU0_PSEFL	NA	NA	NA	PLD-like domain [PF13091.8]	NA
Pseudomonas_E_sp._S3_bc03	Pseudomonas_E_sp._S3_bc03_cluster_001_consensus_3394	Pseudomonas	0	0	0	0	0	0	0.337623	0	0	0	2.50591	0	0	0	0	0	0	0	0	0	0	0	0	0	0	0	Proteobacteria_Pseudomonadales_Pseudomonas_sp	99.23	0.05	Proteobacteria	Pseudomonadales	sp	Isolate	Saltwater	NA	NewSpecies	Aquaculture	present	NA	NA	A0A0P6S2Z7_9PSED	UniRef90_A0A0P6S2Z7 Endo/exonuclease/phosphatase domain-containing protein n=88 Tax=Pseudomonas TaxID=286 RepID=A0A0P6S2Z7_9PSED	NA	NA	NA	Endonuclease/Exonuclease/phosphatase family [PF03372.25]; Endonuclease/Exonuclease/phosphatase family [PF19580.1]	NA
Pseudomonas_E_sp._S3_bc03	Pseudomonas_E_sp._S3_bc03_cluster_001_consensus_3398	Pseudomonas	0	0	1.29692	0	0	0	0	1.24274	0	3.0933	1.16619	1.36221	0	0	0	0	0	0	0	0	18.3877	0	9.50018	0	0	0	Proteobacteria_Pseudomonadales_Pseudomonas_sp	99.23	0.05	Proteobacteria	Pseudomonadales	sp	Isolate	Saltwater	NA	NewSpecies	Aquaculture	present	K00067	dTDP-4-dehydrorhamnose reductase [EC:1.1.1.133]	I4KCW1_9PSED	UniRef90_I4KCW1 dTDP-4-dehydrorhamnose reductase n=167 Tax=Pseudomonadales TaxID=72274 RepID=I4KCW1_9PSED	NA	NA	NA	RmlD substrate binding domain [PF04321.19]	NA
Pseudomonas_E_sp._S3_bc03	Pseudomonas_E_sp._S3_bc03_cluster_001_consensus_3400	Pseudomonas	0	0	1.76921	0	0	0	0	0	0	0	1.17968	0.724649	0	5.70394	0	0	0	0	0	0	0	0	0	0	0	0	Proteobacteria_Pseudomonadales_Pseudomonas_sp	99.23	0.05	Proteobacteria	Pseudomonadales	sp	Isolate	Saltwater	NA	NewSpecies	Aquaculture	present	K07275	outer membrane protein	Q3K638_PSEPF	UniRef90_Q3K638 Outer membrane protein W n=104 Tax=Pseudomonadaceae TaxID=135621 RepID=Q3K638_PSEPF	NA	NA	NA	OmpW family [PF03922.16]; Outer membrane protein beta-barrel domain [PF13505.8]	NA
Pseudomonas_E_sp._S3_bc03	Pseudomonas_E_sp._S3_bc03_cluster_001_consensus_3402	Pseudomonas	1.31255	0	0.714921	0	3.28866	0.970303	14.6181	1.61937	1.04771	0	0	0.358594	1.38961	10.392	0	0.32219	0	0	0.379978	0.739752	0	0	0.817965	0.307989	0.349487	4.20974	Proteobacteria_Pseudomonadales_Pseudomonas_sp	99.23	0.05	Proteobacteria	Pseudomonadales	sp	Isolate	Saltwater	NA	NewSpecies	Aquaculture	present	K02004	putative ABC transport system permease protein	A0A1D9IKE6_9PSED	UniRef90_A0A1D9IKE6 ABC transporter permease n=116 Tax=Pseudomonadaceae TaxID=135621 RepID=A0A1D9IKE6_9PSED	NA	NA	NA	FtsX-like permease family [PF02687.23]	NA
Pseudomonas_E_sp._S3_bc03	Pseudomonas_E_sp._S3_bc03_cluster_001_consensus_3404	Pseudomonas	0	0	0	0	0	0	0	0	0	2.19546	0	0.364355	0	0	0	0	0	0	0	0	0	0	0	0	0	0	Proteobacteria_Pseudomonadales_Pseudomonas_sp	99.23	0.05	Proteobacteria	Pseudomonadales	sp	Isolate	Saltwater	NA	NewSpecies	Aquaculture	present	NA	NA	A0A1A9JKJ6_9PSED	UniRef90_A0A1A9JKJ6 Zinc-binding protein n=9 Tax=Pseudomonas TaxID=286 RepID=A0A1A9JKJ6_9PSED	NA	NA	NA	Protein of unknown function (DUF2796) [PF10986.10]	NA
Pseudomonas_E_sp._S3_bc03	Pseudomonas_E_sp._S3_bc03_cluster_001_consensus_3406	Pseudomonas	0	0.309641	0.355614	0	0	0.399551	1.86022	0	0	1.53146	4.06236	0	0	0	0	0	0	0	0.76851	0	3.54407	0	0	0	0	0.306317	Proteobacteria_Pseudomonadales_Pseudomonas_sp	99.23	0.05	Proteobacteria	Pseudomonadales	sp	Isolate	Saltwater	NA	NewSpecies	Aquaculture	present	K05838	putative thioredoxin	UPI0008793D80	UniRef90_UPI0008793D80 thioredoxin n=1 Tax=Pseudomonas granadensis TaxID=1421430 RepID=UPI0008793D80	NA	NA	NA	Thioredoxin [PF00085.22]; Tetratricopeptide repeat [PF14561.8]; Redoxin [PF08534.12]; Thioredoxin-like [PF13905.8]; Thioredoxin-like [PF13899.8]; AhpC/TSA family [PF00578.23]; Thioredoxin-like domain [PF13098.8]	NA
Pseudomonas_E_sp._S3_bc03	Pseudomonas_E_sp._S3_bc03_cluster_001_consensus_3407	Pseudomonas	0	0	1.41239	0	0	0	0	0	0	0	0	0	0	0	0	0	0	0	0	0	0	0	0	0	0	0	Proteobacteria_Pseudomonadales_Pseudomonas_sp	99.23	0.05	Proteobacteria	Pseudomonadales	sp	Isolate	Saltwater	NA	NewSpecies	Aquaculture	present	K22843	ETFB lysine methyltransferase [EC:2.1.1.-]	A0A0B7DFI0_PSEFL	UniRef90_A0A0B7DFI0 Ribosomal protein L11 methyltransferase n=191 Tax=Pseudomonadaceae TaxID=135621 RepID=A0A0B7DFI0_PSEFL	NA	NA	NA	Lysine methyltransferase [PF10294.11]; Ribosomal protein L11 methyltransferase (PrmA) [PF06325.15]; Methyltransferase small domain [PF05175.16]; S-adenosylmethionine-dependent methyltransferase [PF10672.11]; Conserved hypothetical protein 95 [PF03602.17]; Met-10+ like-protein [PF02475.18]; Methyltransferase domain [PF13489.8]	NA
Pseudomonas_E_sp._S3_bc03	Pseudomonas_E_sp._S3_bc03_cluster_001_consensus_3409	Pseudomonas	0	0.295311	0	0	0	0	0	0.349147	0	23.9361	0	0	0	0	0	0	0	0	0	0	4.21625	0.21653	0	0	0	0	Proteobacteria_Pseudomonadales_Pseudomonas_sp	99.23	0.05	Proteobacteria	Pseudomonadales	sp	Isolate	Saltwater	NA	NewSpecies	Aquaculture	present	K07738	transcriptional repressor NrdR	NRDR_PSEPF	UniRef90_Q3K647 Transcriptional repressor NrdR n=109 Tax=Pseudomonas TaxID=286 RepID=NRDR_PSEPF	NA	NA	NA	ATP cone domain [PF03477.18]	NA
Pseudomonas_E_sp._S3_bc03	Pseudomonas_E_sp._S3_bc03_cluster_001_consensus_3410	Pseudomonas	0	0	0	0.353884	0	0	0	0	0	0	6.52824	0	0	0	0	0	0	0	0	0	4.2586	0	0	0	0	0	Proteobacteria_Pseudomonadales_Pseudomonas_sp	99.23	0.05	Proteobacteria	Pseudomonadales	sp	Isolate	Saltwater	NA	NewSpecies	Aquaculture	present	K11752	diaminohydroxyphosphoribosylaminopyrimidine deaminase / 5-amino-6-(5-phosphoribosylamino)uracil reductase [EC:3.5.4.26 1.1.1.193]	Q3K648_PSEPF	UniRef90_Q3K648 Riboflavin biosynthesis protein RibD n=237 Tax=Proteobacteria TaxID=1224 RepID=Q3K648_PSEPF	NA	NA	NA	RibD C-terminal domain [PF01872.19]; MafB19-like deaminase [PF14437.8]; Cytidine and deoxycytidylate deaminase zinc-binding region [PF00383.25]; Invertebrate-AID/APOBEC-deaminase [PF18785.3]	NA
Pseudomonas_E_sp._S3_bc03	Pseudomonas_E_sp._S3_bc03_cluster_001_consensus_3411	Pseudomonas	1.72069	0	1.06007	0	5.39362	0	22.8547	1.27375	0.866807	6.36508	5.0429	0.406338	0	16.8989	0	0	0	0	2.33844	0	3.08818	3.91496	0	0.624237	0	0	Proteobacteria_Pseudomonadales_Pseudomonas_sp	99.23	0.05	Proteobacteria	Pseudomonadales	sp	Isolate	Saltwater	NA	NewSpecies	Aquaculture	present	K00793	riboflavin synthase [EC:2.5.1.9]	A0A345RWN4_9PSED	UniRef90_A0A345RWN4 Riboflavin synthase n=30 Tax=Pseudomonas TaxID=286 RepID=A0A345RWN4_9PSED	NA	NA	NA	Lumazine binding domain [PF00677.19]	NA
Pseudomonas_E_sp._S3_bc03	Pseudomonas_E_sp._S3_bc03_cluster_001_consensus_3412	Pseudomonas	0	0	0	0	0	0	0	0	0	6.99911	0	0.538836	1.28063	0	0	0	0	0	0	3.31712	0	7.93764	0	0	0	4.53791	Proteobacteria_Pseudomonadales_Pseudomonas_sp	99.23	0.05	Proteobacteria	Pseudomonadales	sp	Isolate	Saltwater	NA	NewSpecies	Aquaculture	present	K14652	3,4-dihydroxy 2-butanone 4-phosphate synthase / GTP cyclohydrolase II [EC:4.1.99.12 3.5.4.25]	Q88QH7_PSEPK	UniRef90_Q88QH7 3,4-dihydroxy-2-butanone 4-phosphate synthase n=1265 Tax=Proteobacteria TaxID=1224 RepID=Q88QH7_PSEPK	NA	NA	NA	3,4-dihydroxy-2-butanone 4-phosphate synthase [PF00926.21]; GTP cyclohydrolase II [PF00925.22]	NA
Pseudomonas_E_sp._S3_bc03	Pseudomonas_E_sp._S3_bc03_cluster_001_consensus_3414	Pseudomonas	0	0.595847	0	0	3.46024	0	0	0	0.691016	0	0	0	0	0	0	0	0	0	0	0	0	0	0	0	0	0	Proteobacteria_Pseudomonadales_Pseudomonas_sp	99.23	0.05	Proteobacteria	Pseudomonadales	sp	Isolate	Saltwater	NA	NewSpecies	Aquaculture	present	K03625	transcription antitermination protein NusB	A0A0J8FZ30_9PSED	UniRef90_A0A0J8FZ30 Transcription antitermination protein NusB n=123 Tax=Bacteria TaxID=2 RepID=A0A0J8FZ30_9PSED	NA	NA	NA	NusB family [PF01029.20]	NA
Pseudomonas_E_sp._S3_bc03	Pseudomonas_E_sp._S3_bc03_cluster_001_consensus_3415	Pseudomonas	0	0	0	0	0	0	0	0	0	1.4468	0	0	0	0	0	0	0	0	0	0	2.12769	0	0	0	0	1.21768	Proteobacteria_Pseudomonadales_Pseudomonas_sp	99.23	0.05	Proteobacteria	Pseudomonadales	sp	Isolate	Saltwater	NA	NewSpecies	Aquaculture	present	K00946	thiamine-monophosphate kinase [EC:2.7.4.16]	A0A5E7VJN4_PSEFL	UniRef90_A0A5E7VJN4 Thiamine-monophosphate kinase n=194 Tax=Pseudomonadaceae TaxID=135621 RepID=A0A5E7VJN4_PSEFL	NA	NA	NA	AIR synthase related protein, C-terminal domain [PF02769.24]; AIR synthase related protein, N-terminal domain [PF00586.26]	NA
Pseudomonas_E_sp._S3_bc03	Pseudomonas_E_sp._S3_bc03_cluster_001_consensus_3418	Pseudomonas	2.57176	0.91145	1.05733	0.344383	15.9301	0	21.7949	1.26918	0.346993	1.87792	9.67548	0.727559	5.21126	0	0	0	4.04408	0	1.17566	0.359395	10.8527	1.06978	0	3.13037	0	0.382354	Proteobacteria_Pseudomonadales_Pseudomonas_sp	99.23	0.05	Proteobacteria	Pseudomonadales	sp	Isolate	Saltwater	NA	NewSpecies	Aquaculture	present	K01497	GTP cyclohydrolase II [EC:3.5.4.25]	A0A1N7U1Z5_9PSED	UniRef90_A0A1N7U1Z5 GTP cyclohydrolase-2 n=40 Tax=Pseudomonadaceae TaxID=135621 RepID=A0A1N7U1Z5_9PSED	NA	NA	NA	GTP cyclohydrolase II [PF00925.22]	NA
Pseudomonas_E_sp._S3_bc03	Pseudomonas_E_sp._S3_bc03_cluster_001_consensus_3421	Pseudomonas	0	0	0.537905	0	0	0	0	0	0	0	1.05969	0	0	0	0	0	0	0	0	0	0	0	0	0	0	0	Proteobacteria_Pseudomonadales_Pseudomonas_sp	99.23	0.05	Proteobacteria	Pseudomonadales	sp	Isolate	Saltwater	NA	NewSpecies	Aquaculture	present	K16092	vitamin B12 transporter	A0A5E7NQ32_PSEFL	UniRef90_A0A5E7NQ32 Vitamin B12 transporter BtuB n=92 Tax=Pseudomonadaceae TaxID=135621 RepID=A0A5E7NQ32_PSEFL	MER0196386	I39	MER0196386 - family I39 unassigned peptidase inhibitors (Pirellula staleyi) [I39.UPW]#I39#{inhibitor unit: 109-226}~source ADB16724~	TonB dependent receptor [PF00593.26]; TonB-dependent Receptor Plug Domain [PF07715.17]; Outer membrane protein beta-barrel family [PF14905.8]	NA
Pseudomonas_E_sp._S3_bc03	Pseudomonas_E_sp._S3_bc03_cluster_001_consensus_3422	Pseudomonas	0	0	0	0	0	1.83282	0	0	0	0	0	0	0	0	0	0	0	0	0	0	0	0	6.79479	0	0	0	Proteobacteria_Pseudomonadales_Pseudomonas_sp	99.23	0.05	Proteobacteria	Pseudomonadales	sp	Isolate	Saltwater	NA	NewSpecies	Aquaculture	present	K01662	1-deoxy-D-xylulose-5-phosphate synthase [EC:2.2.1.7]	A0A1E8PA86_9PSED	UniRef90_A0A1E8PA86 1-deoxy-D-xylulose-5-phosphate synthase n=14 Tax=Pseudomonadaceae TaxID=135621 RepID=A0A1E8PA86_9PSED	NA	NA	NA	1-deoxy-D-xylulose-5-phosphate synthase [PF13292.8]; Transketolase, pyrimidine binding domain [PF02779.26]; Transketolase, C-terminal domain [PF02780.22]; Transketolase, thiamine diphosphate binding domain [PF00456.23]	NA
Pseudomonas_E_sp._S3_bc03	Pseudomonas_E_sp._S3_bc03_cluster_001_consensus_3423	Pseudomonas	0.977454	0	0.711448	0	6.64516	0.399833	7.10483	1.28642	0	0	9.37081	0.360353	1.73694	1.31234	0.316632	0.325729	8.64971	0	0	0	2.83556	1.41498	0	1.85814	0	0	Proteobacteria_Pseudomonadales_Pseudomonas_sp	99.23	0.05	Proteobacteria	Pseudomonadales	sp	Isolate	Saltwater	NA	NewSpecies	Aquaculture	present	K00795	farnesyl diphosphate synthase [EC:2.5.1.1 2.5.1.10]	K9NQW2_9PSED	UniRef90_K9NQW2 Geranyltranstransferase n=61 Tax=Pseudomonas TaxID=286 RepID=K9NQW2_9PSED	NA	NA	NA	Polyprenyl synthetase [PF00348.19]	NA
Pseudomonas_E_sp._S3_bc03	Pseudomonas_E_sp._S3_bc03_cluster_001_consensus_3432	Pseudomonas	0.374714	0	0.632284	1.41313	4.62697	0.614092	8.43871	0.375026	1.25095	0.715051	4.09835	0	0.925612	4.9553	1.09576	0.607759	3.47473	3.67462	0.56858	0.293781	2.30596	0	0.903463	0.679031	1.18766	1.42611	Proteobacteria_Pseudomonadales_Pseudomonas_sp	99.23	0.05	Proteobacteria	Pseudomonadales	sp	Isolate	Saltwater	NA	NewSpecies	Aquaculture	present	NA	NA	A0A0D9AE31_9PSED	UniRef90_A0A0D9AE31 Uncharacterized protein n=2 Tax=Pseudomonas TaxID=286 RepID=A0A0D9AE31_9PSED	NA	NA	NA	NA	NA
Pseudomonas_E_sp._S3_bc03	Pseudomonas_E_sp._S3_bc03_cluster_001_consensus_3439	Pseudomonas	0	0	0	0	0	1.19627	33.7928	0.321056	0.696533	0.762674	0.938564	0	1.04216	2.95786	3.15883	0	3.71036	0.705414	0	0	0.354302	1.06236	0	2.48088	0	0.614592	Proteobacteria_Pseudomonadales_Pseudomonas_sp	99.23	0.05	Proteobacteria	Pseudomonadales	sp	Isolate	Saltwater	NA	NewSpecies	Aquaculture	present	K03736	ethanolamine ammonia-lyase small subunit [EC:4.3.1.7]	A0A5E7LBV8_PSEFL	UniRef90_A0A5E7LBV8 Ethanolamine ammonia-lyase light chain n=3 Tax=Pseudomonas TaxID=286 RepID=A0A5E7LBV8_PSEFL	NA	NA	NA	Ethanolamine ammonia-lyase light chain (EutC) [PF05985.13]	NA
Pseudomonas_E_sp._S3_bc03	Pseudomonas_E_sp._S3_bc03_cluster_001_consensus_3442	Pseudomonas	0	0	0	0	3.464	0.405852	2.04314	0	1.04852	0	0	0	0	0	0	0	0	0	0	0	0	0	0	0	0	0	Proteobacteria_Pseudomonadales_Pseudomonas_sp	99.23	0.05	Proteobacteria	Pseudomonadales	sp	Isolate	Saltwater	NA	NewSpecies	Aquaculture	present	K00138	aldehyde dehydrogenase [EC:1.2.1.-]	G8PY15_PSEF3	UniRef90_G8PY15 ExaC n=532 Tax=Gammaproteobacteria TaxID=1236 RepID=G8PY15_PSEF3	NA	NA	NA	Aldehyde dehydrogenase family [PF00171.24]	NA
Pseudomonas_E_sp._S3_bc03	Pseudomonas_E_sp._S3_bc03_cluster_001_consensus_3443	Pseudomonas	0	0	0	0.195472	0	0	0.341058	0	0.699523	0	1.85427	0	3.47413	0.122285	0.321831	0	0	0	0.377347	0	9.24117	0	0.177957	0.306866	0	0	Proteobacteria_Pseudomonadales_Pseudomonas_sp	99.23	0.05	Proteobacteria	Pseudomonadales	sp	Isolate	Saltwater	NA	NewSpecies	Aquaculture	present	K21405	sigma-54 dependent transcriptional regulator, acetoin dehydrogenase operon transcriptional activator AcoR	A0A0P6RMH9_9PSED	UniRef90_A0A0P6RMH9 Fis family transcriptional regulator n=115 Tax=Pseudomonadaceae TaxID=135621 RepID=A0A0P6RMH9_9PSED	NA	NA	NA	Sigma-54 interaction domain [PF00158.28]; Sigma-54 interaction domain [PF14532.8]; Bacterial regulatory protein, Fis family [PF02954.21]; AAA domain (dynein-related subfamily) [PF07728.16]	NA
Pseudomonas_E_sp._S3_bc03	Pseudomonas_E_sp._S3_bc03_cluster_001_consensus_3444	Pseudomonas	0	0	0.715376	0	0	0	0	0	0	0	12.2801	0	0	2.92957	0	0	0	0.720448	0	0	0	0	1.22861	0	0	0	Proteobacteria_Pseudomonadales_Pseudomonas_sp	99.23	0.05	Proteobacteria	Pseudomonadales	sp	Isolate	Saltwater	NA	NewSpecies	Aquaculture	present	K02558	UDP-N-acetylmuramate: L-alanyl-gamma-D-glutamyl-meso-diaminopimelate ligase [EC:6.3.2.45]	G8PY13_PSEF3	UniRef90_G8PY13 UDP-N-acetylmuramate--L-alanyl-gamma-D-glutamyl-meso-2,6-diaminoheptandioate ligase n=910 Tax=cellular organisms TaxID=131567 RepID=G8PY13_PSEF3	NA	NA	NA	Mur ligase middle domain [PF08245.14]; Mur ligase family, glutamate ligase domain [PF02875.23]; Mur ligase family, catalytic domain [PF01225.27]	NA
Pseudomonas_E_sp._S3_bc03	Pseudomonas_E_sp._S3_bc03_cluster_001_consensus_3445	Pseudomonas	0	0	0	0	0	0	5.63312	0	0	0	0	0	0	0	0	0	0	0	0	0	0.353522	0	0	0	0	1.8876	Proteobacteria_Pseudomonadales_Pseudomonas_sp	99.23	0.05	Proteobacteria	Pseudomonadales	sp	Isolate	Saltwater	NA	NewSpecies	Aquaculture	present	K03186	flavin prenyltransferase [EC:2.5.1.129]	A0A1B3CZ56_PSEFL	UniRef90_A0A1B3CZ56 Flavin prenyltransferase UbiX n=1133 Tax=Bacteria TaxID=2 RepID=A0A1B3CZ56_PSEFL	NA	NA	NA	Flavoprotein [PF02441.21]	NA
Pseudomonas_E_sp._S3_bc03	Pseudomonas_E_sp._S3_bc03_cluster_001_consensus_3448	Pseudomonas	0	0	0	0	0	0	0	0	0	0	0	2.50348	0	0	0	0	0	0	0	0	0	0	0	0	0	0	Proteobacteria_Pseudomonadales_Pseudomonas_sp	99.23	0.05	Proteobacteria	Pseudomonadales	sp	Isolate	Saltwater	NA	NewSpecies	Aquaculture	present	NA	NA	J2YWU3_9PSED	UniRef90_J2YWU3 CASPASE_P20 domain-containing protein n=232 Tax=Pseudomonadaceae TaxID=135621 RepID=J2YWU3_9PSED	MER0071147	C13	MER0071147 - family C13 unassigned peptidases (Pseudomonas fluorescens) [C13.UPW]#C13#{peptidase unit: 334-555}~source ABA76720~	Peptidase C13 family [PF01650.20]; Caspase domain [PF00656.24]	NA
Pseudomonas_E_sp._S3_bc03	Pseudomonas_E_sp._S3_bc03_cluster_001_consensus_3451	Pseudomonas	0	0	0	0	0	0	3.36779	0	0	1.87775	0	0	0	0	0	0	0	0	0	0	0	0	0	0	0	0	Proteobacteria_Pseudomonadales_Pseudomonas_sp	99.23	0.05	Proteobacteria	Pseudomonadales	sp	Isolate	Saltwater	NA	NewSpecies	Aquaculture	present	NA	NA	A0A5E6YSP9_PSEFL	UniRef90_A0A5E6YSP9 Inner membrane protein YohK n=311 Tax=Bacteria TaxID=2 RepID=A0A5E6YSP9_PSEFL	NA	NA	NA	LrgB-like family [PF04172.18]	NA
Pseudomonas_E_sp._S3_bc03	Pseudomonas_E_sp._S3_bc03_cluster_001_consensus_3452	Pseudomonas	0	0	0	0	1.70102	0	0	0	0	0	0	0	0	0	0	0	0	0	0	0	0	0	0	0	0	0	Proteobacteria_Pseudomonadales_Pseudomonas_sp	99.23	0.05	Proteobacteria	Pseudomonadales	sp	Isolate	Saltwater	NA	NewSpecies	Aquaculture	present	K07157	uncharacterized protein	A0A2N7RI77_9PSED	UniRef90_A0A2N7RI77 Lon protease n=56 Tax=Pseudomonas TaxID=286 RepID=A0A2N7RI77_9PSED	NA	NA	NA	ATP-dependent protease La (LON) substrate-binding domain [PF02190.18]	NA
Pseudomonas_E_sp._S3_bc03	Pseudomonas_E_sp._S3_bc03_cluster_001_consensus_3455	Pseudomonas	2.95662	0.313665	0	0	2.79367	0.405018	24.8203	0	0.698725	3.53922	1.72287	1.43324	1.38962	9.7632	0	0.514854	11.074	0.36039	2.57348	0	13.877	3.8084	6.30315	0	0	0	Proteobacteria_Pseudomonadales_Pseudomonas_sp	99.23	0.05	Proteobacteria	Pseudomonadales	sp	Isolate	Saltwater	NA	NewSpecies	Aquaculture	present	K00147	glutamate-5-semialdehyde dehydrogenase [EC:1.2.1.41]	PROA_PSEPF	UniRef90_Q3K693 Gamma-glutamyl phosphate reductase n=170 Tax=Pseudomonadaceae TaxID=135621 RepID=PROA_PSEPF	NA	NA	NA	Aldehyde dehydrogenase family [PF00171.24]	NA
Pseudomonas_E_sp._S3_bc03	Pseudomonas_E_sp._S3_bc03_cluster_001_consensus_3456	Pseudomonas	0	0	2.12494	0.521804	0	0.66649	0	1.43771	0	0	0	0	0	9.41124	0	0	11.1589	0	0	0	0	0	0	2.33457	0	9.79356	Proteobacteria_Pseudomonadales_Pseudomonas_sp	99.23	0.05	Proteobacteria	Pseudomonadales	sp	Isolate	Saltwater	NA	NewSpecies	Aquaculture	present	K00969	nicotinate-nucleotide adenylyltransferase [EC:2.7.7.18]	A0A345V318_PSEFL	UniRef90_A0A345V318 Probable nicotinate-nucleotide adenylyltransferase n=232 Tax=Gammaproteobacteria TaxID=1236 RepID=A0A345V318_PSEFL	NA	NA	NA	Cytidylyltransferase-like [PF01467.28]	NA
Pseudomonas_E_sp._S3_bc03	Pseudomonas_E_sp._S3_bc03_cluster_001_consensus_3458	Pseudomonas	0	0.295545	0	0	3.84021	2.27584	1.98764	0.933213	0.344913	6.25504	0.321899	1.10413	1.04283	0	0	0	0	3.96435	0.401851	0	0	2.52568	4.2441	1.91193	0	0.665711	Proteobacteria_Pseudomonadales_Pseudomonas_sp	99.23	0.05	Proteobacteria	Pseudomonadales	sp	Isolate	Saltwater	NA	NewSpecies	Aquaculture	present	K00783	23S rRNA (pseudouridine1915-N3)-methyltransferase [EC:2.1.1.177]	RLMH_PSESM	UniRef90_Q87VV9 Ribosomal RNA large subunit methyltransferase H n=1136 Tax=Bacteria TaxID=2 RepID=RLMH_PSESM	NA	NA	NA	Predicted SPOUT methyltransferase [PF02590.19]	NA
Pseudomonas_E_sp._S3_bc03	Pseudomonas_E_sp._S3_bc03_cluster_001_consensus_3459	Pseudomonas	2.30779	0.315332	1.07584	0.714561	0	0	0	0	0	0	0.309064	2.8594	0	0	0	0	1.53527	0	0	0	0	0	0	0	0	0	Proteobacteria_Pseudomonadales_Pseudomonas_sp	99.23	0.05	Proteobacteria	Pseudomonadales	sp	Isolate	Saltwater	NA	NewSpecies	Aquaculture	present	K05515	penicillin-binding protein 2 [EC:3.4.16.4]	G8PXZ8_PSEF3	UniRef90_G8PXZ8 Peptidoglycan D,D-transpeptidase MrdA n=551 Tax=Pseudomonadales TaxID=72274 RepID=G8PXZ8_PSEF3	NA	NA	NA	Penicillin binding protein transpeptidase domain [PF00905.24]; Penicillin-binding Protein dimerisation domain [PF03717.17]	NA
Pseudomonas_E_sp._S3_bc03	Pseudomonas_E_sp._S3_bc03_cluster_001_consensus_3460	Pseudomonas	0	0	0	0.353956	0	0	0	0	0	0	3.41912	0.718029	0	0.326335	0	0.646027	2.46443	0	0	0	0	3.17346	1.63196	0.92516	0.349148	0.301916	Proteobacteria_Pseudomonadales_Pseudomonas_sp	99.23	0.05	Proteobacteria	Pseudomonadales	sp	Isolate	Saltwater	NA	NewSpecies	Aquaculture	present	K05837	rod shape determining protein RodA	A0A077F386_9PSED	UniRef90_A0A077F386 Peptidoglycan glycosyltransferase MrdB n=1350 Tax=cellular organisms TaxID=131567 RepID=A0A077F386_9PSED	NA	NA	NA	Cell cycle protein [PF01098.21]	NA
Pseudomonas_E_sp._S3_bc03	Pseudomonas_E_sp._S3_bc03_cluster_001_consensus_3461	Pseudomonas	0	0	0	0	0	0	1.24924	0	0	0	0	0	0	0	0	0	0	0	0	0	3.19228	0	0	0	0	2.42938	Proteobacteria_Pseudomonadales_Pseudomonas_sp	99.23	0.05	Proteobacteria	Pseudomonadales	sp	Isolate	Saltwater	NA	NewSpecies	Aquaculture	present	K08305	membrane-bound lytic murein transglycosylase B [EC:4.2.2.-]	A0A5E7VJ48_PSEFL	UniRef90_A0A5E7VJ48 Membrane-bound lytic murein transglycosylase B n=39 Tax=Pseudomonadaceae TaxID=135621 RepID=A0A5E7VJ48_PSEFL	NA	NA	NA	Transglycosylase SLT domain [PF13406.8]	GH103 peptidoglycan lytic transglycosylase (EC 3.2.1.-) [GH103]
Pseudomonas_E_sp._S3_bc03	Pseudomonas_E_sp._S3_bc03_cluster_001_consensus_3462	Pseudomonas	0	0	0	0	0	0	0	0	0	1.84512	0	0.363584	0	0	0	0	2.17671	0	0	0	0	0	0	0	0	0	Proteobacteria_Pseudomonadales_Pseudomonas_sp	99.23	0.05	Proteobacteria	Pseudomonadales	sp	Isolate	Saltwater	NA	NewSpecies	Aquaculture	present	K03642	rare lipoprotein A	A0A423LTQ1_PSEFL	UniRef90_A0A423LTQ1 Endolytic peptidoglycan transglycosylase RlpA n=38 Tax=Pseudomonadaceae TaxID=135621 RepID=A0A423LTQ1_PSEFL	NA	NA	NA	Lytic transglycolase [PF03330.20]	NA
Pseudomonas_E_sp._S3_bc03	Pseudomonas_E_sp._S3_bc03_cluster_001_consensus_3463	Pseudomonas	0	0.895789	0	0	0	0	5.73167	2.62378	0	0	0	2.07945	0	16.5191	0	0	0	0	0	0	4.33662	0	0	5.27881	0	0	Proteobacteria_Pseudomonadales_Pseudomonas_sp	99.23	0.05	Proteobacteria	Pseudomonadales	sp	Isolate	Saltwater	NA	NewSpecies	Aquaculture	present	NA	NA	A0A423LTQ1_PSEFL	UniRef90_A0A423LTQ1 Endolytic peptidoglycan transglycosylase RlpA n=38 Tax=Pseudomonadaceae TaxID=135621 RepID=A0A423LTQ1_PSEFL	NA	NA	NA	SPOR domain [PF05036.15]	NA
Pseudomonas_E_sp._S3_bc03	Pseudomonas_E_sp._S3_bc03_cluster_001_consensus_3464	Pseudomonas	0	0	0	0.354075	13.1819	0	0.509437	0	0	1.95056	3.0386	0	0	0	0	0	0	0	1.14236	0	6.74337	0	0	0	0	1.50875	Proteobacteria_Pseudomonadales_Pseudomonas_sp	99.23	0.05	Proteobacteria	Pseudomonadales	sp	Isolate	Saltwater	NA	NewSpecies	Aquaculture	present	K07258	serine-type D-Ala-D-Ala carboxypeptidase (penicillin-binding protein 5/6) [EC:3.4.16.4]	A0A423MQN7_PSEFL	UniRef90_A0A423MQN7 Serine-type D-Ala-D-Ala carboxypeptidase n=528 Tax=Bacteria TaxID=2 RepID=A0A423MQN7_PSEFL	MER0350817	S11	MER0350817 - family S11 unassigned peptidases (Pseudomonas sp. GM80) [S11.UPW]#S11#{peptidase unit: 30-376}~source ZP_10611657~	D-alanyl-D-alanine carboxypeptidase [PF00768.22]; Penicillin-binding protein 5, C-terminal domain [PF07943.15]; Beta-lactamase enzyme family [PF13354.8]; D-Ala-D-Ala carboxypeptidase 3 (S13) family [PF02113.17]	NA
Pseudomonas_E_sp._S3_bc03	Pseudomonas_E_sp._S3_bc03_cluster_001_consensus_3466	Pseudomonas	0.161118	0.152423	0.176497	0.172768	1.51982	0	7.22013	0.954056	0	0.185386	0	0	0	0	0.155941	0	2.48571	0.864267	0	0	0	0	0	0	0	0	Proteobacteria_Pseudomonadales_Pseudomonas_sp	99.23	0.05	Proteobacteria	Pseudomonadales	sp	Isolate	Saltwater	NA	NewSpecies	Aquaculture	present	K03801	lipoyl(octanoyl) transferase [EC:2.3.1.181]	LIPB_PSEF5	UniRef90_Q4K5G9 Octanoyltransferase n=726 Tax=root TaxID=1 RepID=LIPB_PSEF5	NA	NA	NA	NA	NA
Pseudomonas_E_sp._S3_bc03	Pseudomonas_E_sp._S3_bc03_cluster_001_consensus_3467	Pseudomonas	0	0	0	0.529286	0	0.401902	1.69542	1.77463	0	0	2.57846	0	0.694788	0	0.954207	1.62034	0	0	0	0	0	0	1.22019	0.185336	0	0	Proteobacteria_Pseudomonadales_Pseudomonas_sp	99.23	0.05	Proteobacteria	Pseudomonadales	sp	Isolate	Saltwater	NA	NewSpecies	Aquaculture	present	K03644	lipoyl synthase [EC:2.8.1.8]	LIPA_PSEPF	UniRef90_Q3K6A4 Lipoyl synthase n=771 Tax=Pseudomonadales TaxID=72274 RepID=LIPA_PSEPF	NA	NA	NA	N-terminal domain of lipoyl synthase of Radical_SAM family [PF16881.7]	NA
Pseudomonas_E_sp._S3_bc03	Pseudomonas_E_sp._S3_bc03_cluster_001_consensus_3470	Pseudomonas	0	0	0	0	0	0.314624	0	1.15703	0	0	0	0	0	0	0	0	0	0	0	0	0	0	0	0	0	0	Proteobacteria_Pseudomonadales_Pseudomonas_sp	99.23	0.05	Proteobacteria	Pseudomonadales	sp	Isolate	Saltwater	NA	NewSpecies	Aquaculture	present	K09890	alternative ribosome-rescue factor	A0A561MW08_9PSED	UniRef90_A0A561MW08 Alternative ribosome-rescue factor n=8 Tax=Pseudomonas TaxID=286 RepID=A0A561MW08_9PSED	NA	NA	NA	Alternative ribosome-rescue factor A [PF03889.15]	NA
Pseudomonas_E_sp._S3_bc03	Pseudomonas_E_sp._S3_bc03_cluster_001_consensus_3471	Pseudomonas	0	0	1.06981	0.353013	9.58515	0.402089	13.5661	2.58204	2.44197	5.81479	13.3876	0	0.694789	7.19222	0.9546	0.971753	7.40023	3.21108	1.9097	0.368052	18.4467	2.82397	0	0.617643	0	6.67181	Proteobacteria_Pseudomonadales_Pseudomonas_sp	99.23	0.05	Proteobacteria	Pseudomonadales	sp	Isolate	Saltwater	NA	NewSpecies	Aquaculture	present	K02340	DNA polymerase III subunit delta [EC:2.7.7.7]	A0A5E6ZYC8_PSEFL	UniRef90_A0A5E6ZYC8 DNA polymerase III subunit delta n=817 Tax=Bacteria TaxID=2 RepID=A0A5E6ZYC8_PSEFL	NA	NA	NA	Processivity clamp loader gamma complex DNA pol III C-term [PF14840.8]; DNA polymerase III, delta subunit [PF06144.15]	NA
Pseudomonas_E_sp._S3_bc03	Pseudomonas_E_sp._S3_bc03_cluster_001_consensus_3473	Pseudomonas	0.954652	0.632853	2.1551	0.717003	4.93382	2.45263	3.75735	2.05755	2.10005	0	10.4108	0	1.73709	4.67941	1.93698	0	2.14685	0	1.88059	0	15.2915	0.490251	0	2.68047	0	2.36551	Proteobacteria_Pseudomonadales_Pseudomonas_sp	99.23	0.05	Proteobacteria	Pseudomonadales	sp	Isolate	Saltwater	NA	NewSpecies	Aquaculture	present	K01869	leucyl-tRNA synthetase [EC:6.1.1.4]	SYL_PSEFS	UniRef90_C3K2L2 Leucine--tRNA ligase n=1092 Tax=Proteobacteria TaxID=1224 RepID=SYL_PSEFS	NA	NA	NA	tRNA synthetases class I (I, L, M and V) [PF00133.24]; Leucyl-tRNA synthetase, Domain 2 [PF13603.8]; tRNA synthetases class I (M) [PF09334.13]; Anticodon-binding domain of tRNA ligase [PF08264.15]; tRNA synthetases class I (C) catalytic domain [PF01406.21]	NA
Pseudomonas_E_sp._S3_bc03	Pseudomonas_E_sp._S3_bc03_cluster_001_consensus_3475	Pseudomonas	0	0	0	0	0	0	0	0.640178	0	1.51221	0	0	0	0	0	0	0	0	0	0	0	0	0	0	0	0	Proteobacteria_Pseudomonadales_Pseudomonas_sp	99.23	0.05	Proteobacteria	Pseudomonadales	sp	Isolate	Saltwater	NA	NewSpecies	Aquaculture	present	NA	NA	UPI001648C46A	UniRef90_UPI001648C46A YdcF family protein n=1 Tax=Pseudomonas sp. SWRI65 TaxID=2745504 RepID=UPI001648C46A	NA	NA	NA	DUF218 domain [PF02698.19]	NA
Pseudomonas_E_sp._S3_bc03	Pseudomonas_E_sp._S3_bc03_cluster_001_consensus_3476	Pseudomonas	0	0	0	0.712229	0	0	0	0.324668	1.04853	0	10.529	0.357977	0.694818	0	0	0.962942	0.986003	1.08431	0	0	0	0	0	0	0	0	Proteobacteria_Pseudomonadales_Pseudomonas_sp	99.23	0.05	Proteobacteria	Pseudomonadales	sp	Isolate	Saltwater	NA	NewSpecies	Aquaculture	present	K03820	apolipoprotein N-acyltransferase [EC:2.3.1.269]	Q3K6B3_PSEPF	UniRef90_Q3K6B3 Apolipoprotein N-acyltransferase n=342 Tax=Proteobacteria TaxID=1224 RepID=Q3K6B3_PSEPF	NA	NA	NA	Apolipoprotein N-acyltransferase N-terminal domain [PF20154.1]; Carbon-nitrogen hydrolase [PF00795.24]	NA
Pseudomonas_E_sp._S3_bc03	Pseudomonas_E_sp._S3_bc03_cluster_001_consensus_3477	Pseudomonas	0.650646	0	0.355352	0.700754	3.663	0	0.675951	0.642244	0	2.67105	0	0	0.833729	4.60017	0	1.95902	5.56495	1.76432	0	0	10.9839	0	0	0.31006	0	0.614274	Proteobacteria_Pseudomonadales_Pseudomonas_sp	99.23	0.05	Proteobacteria	Pseudomonadales	sp	Isolate	Saltwater	NA	NewSpecies	Aquaculture	present	K06189	magnesium and cobalt transporter	A0A0D0SL11_PSEFL	UniRef90_A0A0D0SL11 CorC_2 protein n=975 Tax=Gammaproteobacteria TaxID=1236 RepID=A0A0D0SL11_PSEFL	NA	NA	NA	Transporter associated domain [PF03471.19]	NA
Pseudomonas_E_sp._S3_bc03	Pseudomonas_E_sp._S3_bc03_cluster_001_consensus_3479	Pseudomonas	0	0	0	1.41443	0	0	0	0.969367	2.09387	0.389023	0	0	1.38959	3.91862	2.23092	0	2.77345	0.357672	0	0	6.3871	1.411	1.63035	0.308548	0	2.1169	Proteobacteria_Pseudomonadales_Pseudomonas_sp	99.23	0.05	Proteobacteria	Pseudomonadales	sp	Isolate	Saltwater	NA	NewSpecies	Aquaculture	present	K06217	phosphate starvation-inducible protein PhoH and related proteins	A0A5E7UR82_PSEFL	UniRef90_A0A5E7UR82 PhoH-like protein n=2 Tax=Pseudomonas TaxID=286 RepID=A0A5E7UR82_PSEFL	NA	NA	NA	PhoH-like protein [PF02562.18]	NA
Pseudomonas_E_sp._S3_bc03	Pseudomonas_E_sp._S3_bc03_cluster_001_consensus_3480	Pseudomonas	1.18214	0	0.178817	0.355193	6.89915	0	0	0	3.00949	3.14179	10.2355	0	0	0	0.883812	0	1.46739	0	0	0	4.80085	0	2.45643	0	0.349631	0.300179	Proteobacteria_Pseudomonadales_Pseudomonas_sp	99.23	0.05	Proteobacteria	Pseudomonadales	sp	Isolate	Saltwater	NA	NewSpecies	Aquaculture	present	K06168	tRNA-2-methylthio-N6-dimethylallyladenosine synthase [EC:2.8.4.3]	MIAB_PSESM	UniRef90_Q87VY1 tRNA-2-methylthio-N(6)-dimethylallyladenosine synthase n=1145 Tax=Bacteria TaxID=2 RepID=MIAB_PSESM	NA	NA	NA	Uncharacterized protein family UPF0004 [PF00919.22]; TRAM domain [PF01938.22]; Radical SAM superfamily [PF04055.23]	NA
Pseudomonas_E_sp._S3_bc03	Pseudomonas_E_sp._S3_bc03_cluster_001_consensus_3482	Pseudomonas	0	0	0	0	0	0	0	0	0.173137	0	2.38539	0	0	0	0	0	1.09264	0	0	0	0	0	0	0	0	0	Proteobacteria_Pseudomonadales_Pseudomonas_sp	99.23	0.05	Proteobacteria	Pseudomonadales	sp	Isolate	Saltwater	NA	NewSpecies	Aquaculture	present	K07126	uncharacterized protein	A0A0B7DGJ9_PSEFL	UniRef90_A0A0B7DGJ9 Putative beta-lactamase HcpC n=110 Tax=Pseudomonadaceae TaxID=135621 RepID=A0A0B7DGJ9_PSEFL	NA	NA	NA	Sel1 repeat [PF08238.14]	NA
Pseudomonas_E_sp._S3_bc03	Pseudomonas_E_sp._S3_bc03_cluster_001_consensus_3483	Pseudomonas	1.64104	0	0	0.425732	3.61643	0	12.5802	3.22718	0.69852	1.17634	0	0.358542	0.694807	4.88603	0	2.41302	9.23271	2.15797	2.53213	2.5899	4.61567	2.11323	0	0	0	0	Proteobacteria_Pseudomonadales_Pseudomonas_sp	99.23	0.05	Proteobacteria	Pseudomonadales	sp	Isolate	Saltwater	NA	NewSpecies	Aquaculture	present	K01845	glutamate-1-semialdehyde 2,1-aminomutase [EC:5.4.3.8]	A0A0D0KL79_9PSED	UniRef90_A0A0D0KL79 Glutamate-1-semialdehyde 2,1-aminomutase n=113 Tax=Pseudomonadales TaxID=72274 RepID=A0A0D0KL79_9PSED	NA	NA	NA	Aminotransferase class-III [PF00202.23]	NA
Pseudomonas_E_sp._S3_bc03	Pseudomonas_E_sp._S3_bc03_cluster_001_consensus_3488	Pseudomonas	0	0	0	0	0	0	0	0	0	0	4.64718	0	0	0	0	0	0	0	0	0	2.13119	0	0	0	0	0	Proteobacteria_Pseudomonadales_Pseudomonas_sp	99.23	0.05	Proteobacteria	Pseudomonadales	sp	Isolate	Saltwater	NA	NewSpecies	Aquaculture	present	K01241	AMP nucleosidase [EC:3.2.2.4]	Q3K6C5_PSEPF	UniRef90_Q3K6C5 AMP nucleosidase n=1052 Tax=root TaxID=1 RepID=Q3K6C5_PSEPF	NA	NA	NA	Bacterial AMP nucleoside phosphorylase N-terminus [PF10423.11]; Phosphorylase superfamily [PF01048.22]	NA
Pseudomonas_E_sp._S3_bc03	Pseudomonas_E_sp._S3_bc03_cluster_001_consensus_3490	Pseudomonas	0	0	0	0.322338	4.04309	0	0	0	1.2599	0	4.72268	0	0	0	0	0	0	0	0	0	0	0	0	0	0	0	Proteobacteria_Pseudomonadales_Pseudomonas_sp	99.23	0.05	Proteobacteria	Pseudomonadales	sp	Isolate	Saltwater	NA	NewSpecies	Aquaculture	present	NA	NA	A0A0X1SZA4_PSEAA	UniRef90_A0A0X1SZA4 DUF2788 domain-containing protein n=10 Tax=Pseudomonas TaxID=286 RepID=A0A0X1SZA4_PSEAA	NA	NA	NA	Protein of unknown function (DUF2788) [PF10981.10]	NA
Pseudomonas_E_sp._S3_bc03	Pseudomonas_E_sp._S3_bc03_cluster_001_consensus_3492	Pseudomonas	0	0	0	2.08859	0	0	0	0.958905	0	0	0	1.08557	0	0	0	0	0	0	0	0	0	0	0	0	0	0	Proteobacteria_Pseudomonadales_Pseudomonas_sp	99.23	0.05	Proteobacteria	Pseudomonadales	sp	Isolate	Saltwater	NA	NewSpecies	Aquaculture	present	NA	NA	J3DS15_9PSED	UniRef90_J3DS15 Uncharacterized protein n=3 Tax=unclassified Pseudomonas TaxID=196821 RepID=J3DS15_9PSED	NA	NA	NA	Family of unknown function (DUF6515) [PF20125.1]	NA
Pseudomonas_E_sp._S3_bc03	Pseudomonas_E_sp._S3_bc03_cluster_001_consensus_3495	Pseudomonas	0	0	0	0	0	0	0.683056	2.08663	0	0	0	0	0	0	0	0	0	0	0	0	8.88995	0	0	0	0	0	Proteobacteria_Pseudomonadales_Pseudomonas_sp	99.23	0.05	Proteobacteria	Pseudomonadales	sp	Isolate	Saltwater	NA	NewSpecies	Aquaculture	present	K03579	ATP-dependent helicase HrpB [EC:3.6.4.13]	UPI0019114481	UniRef90_UPI0019114481 ATP-dependent helicase HrpB n=1 Tax=Pseudomonas sp. TH39(2020) TaxID=2796349 RepID=UPI0019114481	NA	NA	NA	ATP-dependent helicase C-terminal [PF08482.12]; Flavivirus DEAD domain [PF07652.16]; Helicase associated domain (HA2) [PF04408.25]	NA
Pseudomonas_E_sp._S3_bc03	Pseudomonas_E_sp._S3_bc03_cluster_001_consensus_3500	Pseudomonas	0	0	0	0	4.26174	0.4057	3.40468	0	0	0	0	0	0	0	0	0	0	0	0	0	0	0	0	0	0	0	Proteobacteria_Pseudomonadales_Pseudomonas_sp	99.23	0.05	Proteobacteria	Pseudomonadales	sp	Isolate	Saltwater	NA	NewSpecies	Aquaculture	present	K09472	4-(gamma-glutamylamino)butanal dehydrogenase [EC:1.2.1.99]	A0A031FPI1_9PSED	UniRef90_A0A031FPI1 Aldehyde dehydrogenase n=48 Tax=Pseudomonadaceae TaxID=135621 RepID=A0A031FPI1_9PSED	NA	NA	NA	Aldehyde dehydrogenase family [PF00171.24]	NA
Pseudomonas_E_sp._S3_bc03	Pseudomonas_E_sp._S3_bc03_cluster_001_consensus_3504	Pseudomonas	0	0.311873	1.07039	0	9.57433	0	12.5553	0.969016	0.348937	0	0	0	1.04219	0	0	0	0	0	1.90749	0	0.709618	0	0.814743	0	0	2.72414	Proteobacteria_Pseudomonadales_Pseudomonas_sp	99.23	0.05	Proteobacteria	Pseudomonadales	sp	Isolate	Saltwater	NA	NewSpecies	Aquaculture	present	NA	NA	A0A5E6T1N0_PSEFL	UniRef90_A0A5E6T1N0 Endo/exonuclease/phosphatase domain-containing protein n=77 Tax=Pseudomonas TaxID=286 RepID=A0A5E6T1N0_PSEFL	NA	NA	NA	Endonuclease/Exonuclease/phosphatase family [PF03372.25]	NA
Pseudomonas_E_sp._S3_bc03	Pseudomonas_E_sp._S3_bc03_cluster_001_consensus_3508	Pseudomonas	0	0	0.352198	0	3.39476	0	6.03138	1.58486	0	4.40518	4.11453	0	0.347389	5.3271	0	0	0	0.686529	1.56994	0.717763	4.59244	0	0	0	0	0	Proteobacteria_Pseudomonadales_Pseudomonas_sp	99.23	0.05	Proteobacteria	Pseudomonadales	sp	Isolate	Saltwater	NA	NewSpecies	Aquaculture	present	K02342	DNA polymerase III subunit epsilon [EC:2.7.7.7]	A0A5E6T4I9_PSEFL	UniRef90_A0A5E6T4I9 DNA polymerase III PolC-type n=79 Tax=Pseudomonadaceae TaxID=135621 RepID=A0A5E6T4I9_PSEFL	NA	NA	NA	Exonuclease [PF00929.26]	NA
Pseudomonas_E_sp._S3_bc03	Pseudomonas_E_sp._S3_bc03_cluster_001_consensus_3523	Pseudomonas	0	0	0	0	0	0	0	0	0	3.42528	0	0	0	0	0	0	1.85581	0	0	0	0	0	0	0	0	0	Proteobacteria_Pseudomonadales_Pseudomonas_sp	99.23	0.05	Proteobacteria	Pseudomonadales	sp	Isolate	Saltwater	NA	NewSpecies	Aquaculture	present	NA	NA	A0A5E7VI72_PSEFL	UniRef90_A0A5E7VI72 AP_endonuc_2 domain-containing protein n=36 Tax=Pseudomonas TaxID=286 RepID=A0A5E7VI72_PSEFL	NA	NA	NA	NA	NA
Pseudomonas_E_sp._S3_bc03	Pseudomonas_E_sp._S3_bc03_cluster_001_consensus_3525	Pseudomonas	0	0.313508	0.715315	0	0	0	0.372628	0.972395	0	4.04814	0	0	0	0.976641	1.60042	0	0	0	1.22743	0	0	0	0	0.615597	0	0	Proteobacteria_Pseudomonadales_Pseudomonas_sp	99.23	0.05	Proteobacteria	Pseudomonadales	sp	Isolate	Saltwater	NA	NewSpecies	Aquaculture	present	K08191	MFS transporter, ACS family, hexuronate transporter	A0A423JAS7_9PSED	UniRef90_A0A423JAS7 MFS domain-containing protein n=42 Tax=Pseudomonas TaxID=286 RepID=A0A423JAS7_9PSED	NA	NA	NA	Major Facilitator Superfamily [PF07690.18]; Sugar (and other) transporter [PF00083.26]	NA
Pseudomonas_E_sp._S3_bc03	Pseudomonas_E_sp._S3_bc03_cluster_001_consensus_3526	Pseudomonas	0.329694	0	0	0	3.59325	0	1.36419	0	0.349757	0	3.09056	0.714835	0.694828	4.21604	1.28725	0	1.2282	0	0	1.86182	2.84342	0	0	0	0	0	Proteobacteria_Pseudomonadales_Pseudomonas_sp	99.23	0.05	Proteobacteria	Pseudomonadales	sp	Isolate	Saltwater	NA	NewSpecies	Aquaculture	present	K00457	4-hydroxyphenylpyruvate dioxygenase [EC:1.13.11.27]	A0A0S4HX75_9PSED	UniRef90_A0A0S4HX75 3-dehydroshikimate dehydratase n=920 Tax=Proteobacteria TaxID=1224 RepID=A0A0S4HX75_9PSED	NA	NA	NA	Hydroxyphenylpyruvate dioxygenase, HPPD, N-terminal [PF14696.8]; Xylose isomerase-like TIM barrel [PF01261.26]; Glyoxalase/Bleomycin resistance protein/Dioxygenase superfamily [PF00903.27]; Glyoxalase/Bleomycin resistance protein/Dioxygenase superfamily [PF13669.8]	NA
Pseudomonas_E_sp._S3_bc03	Pseudomonas_E_sp._S3_bc03_cluster_001_consensus_3528	Pseudomonas	0	0	1.77738	0.350634	3.66032	0	0	2.89153	1.04503	7.64325	4.06448	0.721227	0	0	2.21332	0.326249	6.79983	1.76623	0	2.19394	1.41744	2.12379	5.25436	2.78945	0	0.613506	Proteobacteria_Pseudomonadales_Pseudomonas_sp	99.23	0.05	Proteobacteria	Pseudomonadales	sp	Isolate	Saltwater	NA	NewSpecies	Aquaculture	present	K00014	shikimate dehydrogenase [EC:1.1.1.25]	A0A031FL38_9PSED	UniRef90_A0A031FL38 Shikimate dehydrogenase (NADP(+)) n=94 Tax=Pseudomonadaceae TaxID=135621 RepID=A0A031FL38_9PSED	NA	NA	NA	Shikimate dehydrogenase substrate binding domain [PF08501.13]; Shikimate / quinate 5-dehydrogenase [PF01488.22]	NA
Pseudomonas_E_sp._S3_bc03	Pseudomonas_E_sp._S3_bc03_cluster_001_consensus_3532	Pseudomonas	1.31301	0.626589	0.715093	2.13003	8.00899	0.80903	15.9818	3.56384	3.14348	5.88422	15.141	0.717015	1.04221	25.4039	4.47834	0.966058	13.8481	2.72825	1.51914	0	8.16644	8.43151	6.95624	0.307907	0	9.61412	Proteobacteria_Pseudomonadales_Pseudomonas_sp	99.23	0.05	Proteobacteria	Pseudomonadales	sp	Isolate	Saltwater	NA	NewSpecies	Aquaculture	present	K06901	adenine/guanine/hypoxanthine permease	A0A024EGA1_9PSED	UniRef90_A0A024EGA1 ORFX protein n=1102 Tax=cellular organisms TaxID=131567 RepID=A0A024EGA1_9PSED	NA	NA	NA	Permease family [PF00860.22]	NA
Pseudomonas_E_sp._S3_bc03	Pseudomonas_E_sp._S3_bc03_cluster_001_consensus_3535	Pseudomonas	0.328031	0	1.07214	0.354652	0	0	0.339881	0	0.698401	0	3.72548	0	0.347402	3.9109	0.639166	0	0	0	0	0.369702	4.26008	1.05697	0.408785	0	1.04826	0.300936	Proteobacteria_Pseudomonadales_Pseudomonas_sp	99.23	0.05	Proteobacteria	Pseudomonadales	sp	Isolate	Saltwater	NA	NewSpecies	Aquaculture	present	K08225	MFS transporter, ENTS family, enterobactin (siderophore) exporter	A0A5E7MTR9_PSEFL	UniRef90_A0A5E7MTR9 Enterobactin exporter EntS n=918 Tax=Proteobacteria TaxID=1224 RepID=A0A5E7MTR9_PSEFL	NA	NA	NA	Transmembrane secretion effector [PF05977.15]; Major Facilitator Superfamily [PF07690.18]	NA
Pseudomonas_E_sp._S3_bc03	Pseudomonas_E_sp._S3_bc03_cluster_001_consensus_3536	Pseudomonas	0.657484	0.941969	0	0	0	0	0	0	0	2.60558	1.23941	0	0	0	0	0	0	0	0.45475	0	2.13112	0	0.410078	0	0.349858	3.29302	Proteobacteria_Pseudomonadales_Pseudomonas_sp	99.23	0.05	Proteobacteria	Pseudomonadales	sp	Isolate	Saltwater	NA	NewSpecies	Aquaculture	present	K00425	cytochrome bd ubiquinol oxidase subunit I [EC:7.1.1.7]	A0A5E7NV42_PSEFL	UniRef90_A0A5E7NV42 Cytochrome bd-I ubiquinol oxidase subunit 1 n=57 Tax=Pseudomonadaceae TaxID=135621 RepID=A0A5E7NV42_PSEFL	NA	NA	NA	Cytochrome bd terminal oxidase subunit I [PF01654.19]	NA
Pseudomonas_E_sp._S3_bc03	Pseudomonas_E_sp._S3_bc03_cluster_001_consensus_3542	Pseudomonas	0	0	0	0.246146	3.47175	0.555348	0	0	0	0	0.978275	0	0	0	0	0	0	0	0	0	0	0	1.1352	0	0	1.80238	Proteobacteria_Pseudomonadales_Pseudomonas_sp	99.23	0.05	Proteobacteria	Pseudomonadales	sp	Isolate	Saltwater	NA	NewSpecies	Aquaculture	present	K03282	large conductance mechanosensitive channel	MSCL_PSEPF	UniRef90_Q3K6I0 Large-conductance mechanosensitive channel n=456 Tax=Gammaproteobacteria TaxID=1236 RepID=MSCL_PSEPF	NA	NA	NA	Large-conductance mechanosensitive channel, MscL [PF01741.20]	NA
Pseudomonas_E_sp._S3_bc03	Pseudomonas_E_sp._S3_bc03_cluster_001_consensus_3545	Pseudomonas	0.329923	0.315672	0.717582	0.715321	13.7062	0.407746	25.2494	1.30247	1.0495	3.98534	7.63742	2.14348	1.38966	12.9637	0.32212	0.319558	9.72683	0	1.88494	0	3.79925	1.05331	0.41223	0.351474	0.70117	2.37449	Proteobacteria_Pseudomonadales_Pseudomonas_sp	99.23	0.05	Proteobacteria	Pseudomonadales	sp	Isolate	Saltwater	NA	NewSpecies	Aquaculture	present	K23676	pyruvate/proton symporter	A0A5E7P845_PSEFL	UniRef90_A0A5E7P845 Pyruvate/proton symporter BtsT n=618 Tax=Proteobacteria TaxID=1224 RepID=A0A5E7P845_PSEFL	NA	NA	NA	Carbon starvation protein CstA [PF02554.16]; 5TM C-terminal transporter carbon starvation CstA [PF13722.8]	NA
Pseudomonas_E_sp._S3_bc03	Pseudomonas_E_sp._S3_bc03_cluster_001_consensus_3551	Pseudomonas	0	0	0	0	2.63147	0.404203	0	1.61913	0.698443	6.26688	5.69465	0	3.35924	0	0.319666	0.644523	0	1.79692	0	0	3.19519	0	3.27117	1.54012	0.349457	0.601602	Proteobacteria_Pseudomonadales_Pseudomonas_sp	99.23	0.05	Proteobacteria	Pseudomonadales	sp	Isolate	Saltwater	NA	NewSpecies	Aquaculture	present	K00600	glycine hydroxymethyltransferase [EC:2.1.2.1]	GLYA3_PSEAE	UniRef90_Q9HVI7 Serine hydroxymethyltransferase 3 n=1544 Tax=cellular organisms TaxID=131567 RepID=GLYA3_PSEAE	NA	NA	NA	Serine hydroxymethyltransferase [PF00464.21]; Aminotransferase class-V [PF00266.21]	NA
Pseudomonas_E_sp._S3_bc03	Pseudomonas_E_sp._S3_bc03_cluster_001_consensus_3553	Pseudomonas	0	0	0.381423	0	0	0.409976	0	0.392085	0	0.883759	4.6188	0	0	1.61506	0	0.317903	3.06403	0	0	0	3.55771	0.400432	0	0	0	0	Proteobacteria_Pseudomonadales_Pseudomonas_sp	99.23	0.05	Proteobacteria	Pseudomonadales	sp	Isolate	Saltwater	NA	NewSpecies	Aquaculture	present	K21023	diguanylate cyclase [EC:2.7.7.65]	A0A0B7DIB5_PSEFL	UniRef90_A0A0B7DIB5 Cyclic di-GMP phosphodiesterase Gmr n=110 Tax=Pseudomonadaceae TaxID=135621 RepID=A0A0B7DIB5_PSEFL	NA	NA	NA	EAL domain [PF00563.22]; Cation efflux system protein CusB domain 1 [PF00529.22]; Diguanylate cyclase, GGDEF domain [PF00990.23]; PAS fold [PF08448.12]; PAS fold [PF00989.27]; PAS domain [PF13426.9]; PAS fold [PF08447.14]	NA
Pseudomonas_E_sp._S3_bc03	Pseudomonas_E_sp._S3_bc03_cluster_001_consensus_3554	Pseudomonas	0	0	0	0.356627	0	0.406487	0	0	1.04885	0	0.928221	0	0.521116	0	0.32125	1.28203	0.614497	0	0	0	1.13703	0	0	0	0.350186	0	Proteobacteria_Pseudomonadales_Pseudomonas_sp	99.23	0.05	Proteobacteria	Pseudomonadales	sp	Isolate	Saltwater	NA	NewSpecies	Aquaculture	present	K06020	energy-dependent translational throttle protein EttA	A0A0B7DIB4_PSEFL	UniRef90_A0A0B7DIB4 Energy-dependent translational throttle protein EttA n=1384 Tax=cellular organisms TaxID=131567 RepID=A0A0B7DIB4_PSEFL	NA	NA	NA	ABC transporter [PF00005.29]; ABC transporter [PF12848.9]	NA
Pseudomonas_E_sp._S3_bc03	Pseudomonas_E_sp._S3_bc03_cluster_001_consensus_3555	Pseudomonas	0.328404	0	0	0	0	0	0	0	0	0	1.55069	0	0	0	0	0	0	0	0	0	0	0	0	0	0	0	Proteobacteria_Pseudomonadales_Pseudomonas_sp	99.23	0.05	Proteobacteria	Pseudomonadales	sp	Isolate	Saltwater	NA	NewSpecies	Aquaculture	present	K00262	glutamate dehydrogenase (NADP+) [EC:1.4.1.4]	C3K2C9_PSEFS	UniRef90_C3K2C9 Glutamate dehydrogenase n=857 Tax=Gammaproteobacteria TaxID=1236 RepID=C3K2C9_PSEFS	NA	NA	NA	Glutamate/Leucine/Phenylalanine/Valine dehydrogenase [PF00208.23]; Glu/Leu/Phe/Val dehydrogenase, dimerisation domain [PF02812.20]	NA
Pseudomonas_E_sp._S3_bc03	Pseudomonas_E_sp._S3_bc03_cluster_001_consensus_3558	Pseudomonas	0.329619	0	0	0	0	0	1.70498	0.975958	0.349732	0	0	0	0	0	0	0	0	0	0	0	1.42163	0	0	0.920785	0	4.16448	Proteobacteria_Pseudomonadales_Pseudomonas_sp	99.23	0.05	Proteobacteria	Pseudomonadales	sp	Isolate	Saltwater	NA	NewSpecies	Aquaculture	present	NA	NA	A0A5E7BCS9_PSEFL	UniRef90_A0A5E7BCS9 DUF4105 domain-containing protein n=1 Tax=Pseudomonas fluorescens TaxID=294 RepID=A0A5E7BCS9_PSEFL	NA	NA	NA	Domain of unknown function (DUF4105) [PF13387.8]	NA
Pseudomonas_E_sp._S3_bc03	Pseudomonas_E_sp._S3_bc03_cluster_001_consensus_3559	Pseudomonas	0.158232	0	0	0	0	0	0	0	0	0.351548	6.09839	0.183794	1.38994	0	0	0	0	0	0	0	0	0	0	0	0	0	Proteobacteria_Pseudomonadales_Pseudomonas_sp	99.23	0.05	Proteobacteria	Pseudomonadales	sp	Isolate	Saltwater	NA	NewSpecies	Aquaculture	present	NA	NA	A0A031FMU6_9PSED	UniRef90_A0A031FMU6 Uncharacterized protein n=2 Tax=Pseudomonas sp. RIT288 TaxID=1470589 RepID=A0A031FMU6_9PSED	NA	NA	NA	Protein of unknown function (DUF3015) [PF11220.10]	NA
Pseudomonas_E_sp._S3_bc03	Pseudomonas_E_sp._S3_bc03_cluster_001_consensus_3560	Pseudomonas	0.990941	0	0	0	0.325792	0	0	0.326	0	2.00009	0	0	0	0	0	0.31899	1.84054	1.09413	0.564518	0	6.74795	0	0	1.83862	0	2.36783	Proteobacteria_Pseudomonadales_Pseudomonas_sp	99.23	0.05	Proteobacteria	Pseudomonadales	sp	Isolate	Saltwater	NA	NewSpecies	Aquaculture	present	K04770	Lon-like ATP-dependent protease [EC:3.4.21.-]	A0A0S4HX50_9PSED	UniRef90_A0A0S4HX50 Endopeptidase La n=744 Tax=cellular organisms TaxID=131567 RepID=A0A0S4HX50_9PSED	MER0025986	S16	MER0025986 - family S16 unassigned peptidases (Pseudomonas fluorescens) [S16.UPW]#S16#{peptidase unit: 509-776}~source ZP_00086211~	AAA domain [PF13654.8]; Lon protease (S16) C-terminal proteolytic domain [PF05362.15]	NA
Pseudomonas_E_sp._S3_bc03	Pseudomonas_E_sp._S3_bc03_cluster_001_consensus_3566	Pseudomonas	0	0	0	0	0	0	0	0	0.346993	3.31399	0	0.363779	1.73709	0	0	0	1.77761	0	0	0	8.57448	0	1.98532	0	0	0	Proteobacteria_Pseudomonadales_Pseudomonas_sp	99.23	0.05	Proteobacteria	Pseudomonadales	sp	Isolate	Saltwater	NA	NewSpecies	Aquaculture	present	K03773	FKBP-type peptidyl-prolyl cis-trans isomerase FklB [EC:5.2.1.8]	A0A0F4TJQ8_PSEFL	UniRef90_A0A0F4TJQ8 Peptidyl-prolyl cis-trans isomerase n=706 Tax=Bacteria TaxID=2 RepID=A0A0F4TJQ8_PSEFL	NA	NA	NA	FKBP-type peptidyl-prolyl cis-trans isomerase [PF00254.30]; Domain amino terminal to FKBP-type peptidyl-prolyl isomerase [PF01346.20]	NA
Pseudomonas_E_sp._S3_bc03	Pseudomonas_E_sp._S3_bc03_cluster_001_consensus_3569	Pseudomonas	0.326512	0	0.949982	0.845401	2.64984	0	4.74338	1.7457	0	0	0.311757	1.79909	1.35483	12.9846	1.27022	1.29863	0	1.4226	0	0	1.41848	1.05994	0	0	0	1.0719	Proteobacteria_Pseudomonadales_Pseudomonas_sp	99.23	0.05	Proteobacteria	Pseudomonadales	sp	Isolate	Saltwater	NA	NewSpecies	Aquaculture	present	K02523	octaprenyl-diphosphate synthase [EC:2.5.1.90]	A0A0R2YIS3_9PSED	UniRef90_A0A0R2YIS3 Dimethylallyltransferase n=1152 Tax=Bacteria TaxID=2 RepID=A0A0R2YIS3_9PSED	NA	NA	NA	Polyprenyl synthetase [PF00348.19]	NA
Pseudomonas_E_sp._S3_bc03	Pseudomonas_E_sp._S3_bc03_cluster_001_consensus_3570	Pseudomonas	0	0	0	0	0	0	0	0	0	0	1.18444	0	0	0	0	0	0	0	0	0	0	0	0	0	0	0	Proteobacteria_Pseudomonadales_Pseudomonas_sp	99.23	0.05	Proteobacteria	Pseudomonadales	sp	Isolate	Saltwater	NA	NewSpecies	Aquaculture	present	K02888	large subunit ribosomal protein L21	Q9RC00_9PSED	UniRef90_Q9RC00 50S ribosomal protein L21 n=208 Tax=Proteobacteria TaxID=1224 RepID=Q9RC00_9PSED	NA	NA	NA	Ribosomal prokaryotic L21 protein [PF00829.23]	NA
Pseudomonas_E_sp._S3_bc03	Pseudomonas_E_sp._S3_bc03_cluster_001_consensus_3572	Pseudomonas	0	0	0	0	0	0	0	0	0	0	6.05491	0	0	0	0	0	0	0	0	0	0	0	0	0	0	0	Proteobacteria_Pseudomonadales_Pseudomonas_sp	99.23	0.05	Proteobacteria	Pseudomonadales	sp	Isolate	Saltwater	NA	NewSpecies	Aquaculture	present	K03979	GTPase [EC:3.6.5.-]	A0A3F3HQ76_9PSED	UniRef90_A0A3F3HQ76 GTPase Obg n=133 Tax=Proteobacteria TaxID=1224 RepID=A0A3F3HQ76_9PSED	NA	NA	NA	GTP1/OBG [PF01018.24]; 50S ribosome-binding GTPase [PF01926.25]; Ferrous iron transport protein B [PF02421.20]	NA
Pseudomonas_E_sp._S3_bc03	Pseudomonas_E_sp._S3_bc03_cluster_001_consensus_3576	Pseudomonas	0	0	0	0	0	0	3.7461	0.324705	0	0	0	0.357948	2.43186	0	0	0	0	0	0.757087	0	0	0	0	0	1.40004	0.298824	Proteobacteria_Pseudomonadales_Pseudomonas_sp	99.23	0.05	Proteobacteria	Pseudomonadales	sp	Isolate	Saltwater	NA	NewSpecies	Aquaculture	present	K03980	putative peptidoglycan lipid II flippase	A0A270PHQ0_9PSED	UniRef90_A0A270PHQ0 Probable lipid II flippase MurJ n=21 Tax=Pseudomonas TaxID=286 RepID=A0A270PHQ0_9PSED	NA	NA	NA	Lipid II flippase MurJ [PF03023.16]; Polysaccharide biosynthesis protein [PF13440.8]	NA
Pseudomonas_E_sp._S3_bc03	Pseudomonas_E_sp._S3_bc03_cluster_001_consensus_3577	Pseudomonas	0	0	0.356064	0	0	0	0	0.966149	0.813421	3.08026	0	0	0	0	0	0	0	0	0.383196	0	1.41824	2.82779	1.21681	0	0	2.43934	Proteobacteria_Pseudomonadales_Pseudomonas_sp	99.23	0.05	Proteobacteria	Pseudomonadales	sp	Isolate	Saltwater	NA	NewSpecies	Aquaculture	present	K11753	riboflavin kinase / FMN adenylyltransferase [EC:2.7.1.26 2.7.7.2]	A0A1D9IJM7_9PSED	UniRef90_A0A1D9IJM7 Riboflavin biosynthesis protein n=52 Tax=Pseudomonas TaxID=286 RepID=A0A1D9IJM7_9PSED	NA	NA	NA	FAD synthetase [PF06574.14]; Riboflavin kinase [PF01687.19]	NA
Pseudomonas_E_sp._S3_bc03	Pseudomonas_E_sp._S3_bc03_cluster_001_consensus_3578	Pseudomonas	0.440808	0.237487	0	0.21525	0.670358	0.409075	8.04516	0.396089	0	0	10.1739	0.356736	0.424623	7.0818	0	0.955704	4.85675	1.46167	0	1.12148	8.93836	0.35067	4.77243	0.774082	0	3.8838	Proteobacteria_Pseudomonadales_Pseudomonas_sp	99.23	0.05	Proteobacteria	Pseudomonadales	sp	Isolate	Saltwater	NA	NewSpecies	Aquaculture	present	K01870	isoleucyl-tRNA synthetase [EC:6.1.1.5]	SYI1_PSEFL	UniRef90_P18330 Isoleucine--tRNA ligase 1 n=950 Tax=Bacteria TaxID=2 RepID=SYI1_PSEFL	NA	NA	NA	tRNA synthetases class I (I, L, M and V) [PF00133.24]; Anticodon-binding domain of tRNA ligase [PF08264.15]; tRNA synthetases class I (M) [PF09334.13]; tRNA synthetases class I (C) catalytic domain [PF01406.21]; Leucyl-tRNA synthetase, Domain 2 [PF13603.8]	NA
Pseudomonas_E_sp._S3_bc03	Pseudomonas_E_sp._S3_bc03_cluster_001_consensus_3579	Pseudomonas	0	0	0	0	0	0	5.87394	0	0.010207	1.06682	0	0	0	0	0	0	0	0	0	0	7.04238	0	4.29507	0.00600537	0	1.95691	Proteobacteria_Pseudomonadales_Pseudomonas_sp	99.23	0.05	Proteobacteria	Pseudomonadales	sp	Isolate	Saltwater	NA	NewSpecies	Aquaculture	present	K03101	signal peptidase II [EC:3.4.23.36]	LSPA_PSEPF	UniRef90_Q3K6L6 Lipoprotein signal peptidase n=273 Tax=Pseudomonadaceae TaxID=135621 RepID=LSPA_PSEPF	MER0409307	A08	MER0409307 - signal peptidase II (Pseudomonas fluorescens) [A08.001]#A08#{peptidase unit: 2-167}~source EIK58398~	Signal peptidase (SPase) II [PF01252.20]	NA
Pseudomonas_E_sp._S3_bc03	Pseudomonas_E_sp._S3_bc03_cluster_001_consensus_3581	Pseudomonas	0	0	0	0.351951	0	0	2.70944	0	1.04588	0	0	0	0	0	0	0	4.3214	0	0.383109	0	0	0	2.02846	0	0	1.82882	Proteobacteria_Pseudomonadales_Pseudomonas_sp	99.23	0.05	Proteobacteria	Pseudomonadales	sp	Isolate	Saltwater	NA	NewSpecies	Aquaculture	present	K03527	4-hydroxy-3-methylbut-2-en-1-yl diphosphate reductase [EC:1.17.7.4]	A0A3M5MR01_PSEAZ	UniRef90_A0A3M5MR01 4-hydroxy-3-methylbut-2-enyl diphosphate reductase n=16 Tax=Pseudomonadales TaxID=72274 RepID=A0A3M5MR01_PSEAZ	NA	NA	NA	LytB protein [PF02401.20]	NA
Pseudomonas_E_sp._S3_bc03	Pseudomonas_E_sp._S3_bc03_cluster_001_consensus_3589	Pseudomonas	0	0	1.07066	0	6.26955	0.201406	2.88504	1.29249	0	0.972561	0	0.718369	0	0	0	0	0	0	0.381294	0	1.95161	0	1.01897	1.54274	0.174506	0.756036	Proteobacteria_Pseudomonadales_Pseudomonas_sp	99.23	0.05	Proteobacteria	Pseudomonadales	sp	Isolate	Saltwater	NA	NewSpecies	Aquaculture	present	K03153	glycine oxidase [EC:1.4.3.19]	UPI001647361F	UniRef90_UPI001647361F glycine oxidase ThiO n=6 Tax=Pseudomonas TaxID=286 RepID=UPI001647361F	NA	NA	NA	FAD dependent oxidoreductase [PF01266.26]; FAD binding domain [PF00890.26]	NA
Pseudomonas_E_sp._S3_bc03	Pseudomonas_E_sp._S3_bc03_cluster_001_consensus_3590	Pseudomonas	0.985268	0	0	0	0	0	0	0	0	1.17885	0	0	0	0	0	0	0	0	0	0	0	0	0	0	0	0	Proteobacteria_Pseudomonadales_Pseudomonas_sp	99.23	0.05	Proteobacteria	Pseudomonadales	sp	Isolate	Saltwater	NA	NewSpecies	Aquaculture	present	K02667	two-component system, NtrC family, response regulator PilR	A0A2K4GU64_9PSED	UniRef90_A0A2K4GU64 Sigma-54-dependent Fis family transcriptional regulator n=185 Tax=Pseudomonadaceae TaxID=135621 RepID=A0A2K4GU64_9PSED	NA	NA	NA	Sigma-54 interaction domain [PF00158.28]; Sigma-54 interaction domain [PF14532.8]; Response regulator receiver domain [PF00072.26]; Bacterial regulatory protein, Fis family [PF02954.21]	NA
Pseudomonas_E_sp._S3_bc03	Pseudomonas_E_sp._S3_bc03_cluster_001_consensus_3593	Pseudomonas	0	0	0	0	4.63014	0.803647	0	0	0	0	0	0.35958	0	0	0	0	0	0	0	0	1.06413	0.353087	1.21997	0	0	0	Proteobacteria_Pseudomonadales_Pseudomonas_sp	99.23	0.05	Proteobacteria	Pseudomonadales	sp	Isolate	Saltwater	NA	NewSpecies	Aquaculture	present	K05807	outer membrane protein assembly factor BamD	A0A423PAJ3_PSEFL	UniRef90_A0A423PAJ3 Outer membrane protein assembly factor BamD n=617 Tax=Bacteria TaxID=2 RepID=A0A423PAJ3_PSEFL	NA	NA	NA	Outer membrane lipoprotein [PF13525.8]; Tetratricopeptide repeat [PF13512.8]	NA
Pseudomonas_E_sp._S3_bc03	Pseudomonas_E_sp._S3_bc03_cluster_001_consensus_3594	Pseudomonas	0.163233	0	0.712418	0	0	0.401074	0	0.966714	0	1.92864	0	0	0	1.80093	0	0	0	0	1.9143	0	0	0	0	0	0	0	Proteobacteria_Pseudomonadales_Pseudomonas_sp	99.23	0.05	Proteobacteria	Pseudomonadales	sp	Isolate	Saltwater	NA	NewSpecies	Aquaculture	present	K06180	23S rRNA pseudouridine1911/1915/1917 synthase [EC:5.4.99.23]	A0A3M3EEI9_9PSED	UniRef90_A0A3M3EEI9 Pseudouridine synthase n=827 Tax=Proteobacteria TaxID=1224 RepID=A0A3M3EEI9_9PSED	NA	NA	NA	RNA pseudouridylate synthase [PF00849.24]	NA
Pseudomonas_E_sp._S3_bc03	Pseudomonas_E_sp._S3_bc03_cluster_001_consensus_3597	Pseudomonas	0	0	0	0	0	0	0	0	1.04957	0	5.92733	0	0	0	2.89989	0	0	0	0	0	0	0	1.23705	5.51998	0	1.78002	Proteobacteria_Pseudomonadales_Pseudomonas_sp	99.23	0.05	Proteobacteria	Pseudomonadales	sp	Isolate	Saltwater	NA	NewSpecies	Aquaculture	present	K03695	ATP-dependent Clp protease ATP-binding subunit ClpB	CLPB_PSESM	UniRef90_Q889C2 Chaperone protein ClpB n=1183 Tax=cellular organisms TaxID=131567 RepID=CLPB_PSESM	NA	NA	NA	AAA domain (Cdc48 subfamily) [PF07724.16]; AAA lid domain [PF17871.3]; C-terminal, D2-small domain, of ClpB protein [PF10431.11]; AAA domain (dynein-related subfamily) [PF07728.16]; ATPase family associated with various cellular activities (AAA) [PF00004.31]; Bacterial TniB protein [PF05621.13]; AAA domain [PF13401.8]; Type II/IV secretion system protein [PF00437.22]	NA
Pseudomonas_E_sp._S3_bc03	Pseudomonas_E_sp._S3_bc03_cluster_001_consensus_3598	Pseudomonas	0.328264	0	0	0	7.88846	0.809071	0	0.323996	0	4.70786	8.37695	0	1.38961	0	0	0.322001	0	2.15878	2.65835	0	1.77533	2.11301	3.2737	0.923696	1.74782	3.90541	Proteobacteria_Pseudomonadales_Pseudomonas_sp	99.23	0.05	Proteobacteria	Pseudomonadales	sp	Isolate	Saltwater	NA	NewSpecies	Aquaculture	present	K03885	NADH:ubiquinone reductase (H+-translocating) [EC:7.1.1.2]	A0A5E7F1W1_PSEFL	UniRef90_A0A5E7F1W1 NADH dehydrogenase n=799 Tax=Gammaproteobacteria TaxID=1236 RepID=A0A5E7F1W1_PSEFL	NA	NA	NA	Pyridine nucleotide-disulphide oxidoreductase [PF07992.16]; Pyridine nucleotide-disulphide oxidoreductase [PF00070.29]	NA
Pseudomonas_E_sp._S3_bc03	Pseudomonas_E_sp._S3_bc03_cluster_001_consensus_3601	Pseudomonas	0	0	0	0	7.78686	0	0.372743	0	0.347071	0	0	0	0	0	0	0	0	0	0	0	0	0	0	0	0	0	Proteobacteria_Pseudomonadales_Pseudomonas_sp	99.23	0.05	Proteobacteria	Pseudomonadales	sp	Isolate	Saltwater	NA	NewSpecies	Aquaculture	present	NA	NA	A0A2V5A3M0_9PSED	UniRef90_A0A2V5A3M0 Putative endonuclease (Uncharacterized protein DUF1780) n=83 Tax=Pseudomonadaceae TaxID=135621 RepID=A0A2V5A3M0_9PSED	NA	NA	NA	Putative endonuclease, protein of unknown function (DUF1780) [PF08682.12]	NA
Pseudomonas_E_sp._S3_bc03	Pseudomonas_E_sp._S3_bc03_cluster_001_consensus_3612	Pseudomonas	0	0	0	0	0	0	5.46772	0	0	0	0	0	0	0	0	0	1.53295	0	0	0	0	0	0	0	0	0	Proteobacteria_Pseudomonadales_Pseudomonas_sp	99.23	0.05	Proteobacteria	Pseudomonadales	sp	Isolate	Saltwater	NA	NewSpecies	Aquaculture	present	NA	NA	A0A5E7NZ85_PSEFL	UniRef90_A0A5E7NZ85 Uncharacterized protein n=223 Tax=Pseudomonadaceae TaxID=135621 RepID=A0A5E7NZ85_PSEFL	NA	NA	NA	Domain of Unknown Function (DUF748) [PF05359.13]	NA
Pseudomonas_E_sp._S3_bc03	Pseudomonas_E_sp._S3_bc03_cluster_001_consensus_3613	Pseudomonas	0	0.311314	0	0	4.29942	0	0	0	0	5.80723	2.37182	0	0	0	0	0	6.49417	0	0	1.1035	0	1.41235	1.66418	0	0	1.82147	Proteobacteria_Pseudomonadales_Pseudomonas_sp	99.23	0.05	Proteobacteria	Pseudomonadales	sp	Isolate	Saltwater	NA	NewSpecies	Aquaculture	present	K06969	23S rRNA (cytosine1962-C5)-methyltransferase [EC:2.1.1.191]	A0A0S4HXF1_9PSED	UniRef90_A0A0S4HXF1 Ribosomal RNA large subunit methyltransferase I n=273 Tax=Pseudomonadaceae TaxID=135621 RepID=A0A0S4HXF1_9PSED	NA	NA	NA	S-adenosylmethionine-dependent methyltransferase [PF10672.11]; Conserved hypothetical protein 95 [PF03602.17]	NA
Pseudomonas_E_sp._S3_bc03	Pseudomonas_E_sp._S3_bc03_cluster_001_consensus_3614	Pseudomonas	0	0.309597	0	0	0	0	15.5572	0	0	0	0	0	0	0	0	0	0	0	0	0	0	0	0	0	0	0	Proteobacteria_Pseudomonadales_Pseudomonas_sp	99.23	0.05	Proteobacteria	Pseudomonadales	sp	Isolate	Saltwater	NA	NewSpecies	Aquaculture	present	NA	NA	J3FEG2_9PSED	UniRef90_J3FEG2 DUF2236 domain-containing protein n=126 Tax=Pseudomonadaceae TaxID=135621 RepID=J3FEG2_9PSED	NA	NA	NA	ER-bound oxygenase mpaB/B'/Rubber oxygenase, catalytic domain [PF09995.11]	NA
Pseudomonas_E_sp._S3_bc03	Pseudomonas_E_sp._S3_bc03_cluster_001_consensus_3615	Pseudomonas	0	0	0	0	0	0	5.69318	0	0	0	0	0	0	0	0	0	0	0	0	0	0	0	0	0	0	0	Proteobacteria_Pseudomonadales_Pseudomonas_sp	99.23	0.05	Proteobacteria	Pseudomonadales	sp	Isolate	Saltwater	NA	NewSpecies	Aquaculture	present	K01895	acetyl-CoA synthetase [EC:6.2.1.1]	Q3K6Q3_PSEPF	UniRef90_Q3K6Q3 Acetyl-coenzyme A synthetase n=342 Tax=Proteobacteria TaxID=1224 RepID=Q3K6Q3_PSEPF	NA	NA	NA	AMP-binding enzyme [PF00501.30]; Acetyl-coenzyme A synthetase N-terminus [PF16177.7]; AMP-binding enzyme C-terminal domain [PF13193.8]	NA
Pseudomonas_E_sp._S3_bc03	Pseudomonas_E_sp._S3_bc03_cluster_001_consensus_3616	Pseudomonas	0	0	0	0.356627	2.94524	0	15.6747	0.649965	0	1.18826	6.18814	0	0	6.1695	0.96375	0	2.45799	0	1.1342	0	2.84256	0.351519	0	0.921522	0	3.28027	Proteobacteria_Pseudomonadales_Pseudomonas_sp	99.23	0.05	Proteobacteria	Pseudomonadales	sp	Isolate	Saltwater	NA	NewSpecies	Aquaculture	present	K01810	glucose-6-phosphate isomerase [EC:5.3.1.9]	G6PI_PSEPF	UniRef90_Q3K6Q4 Glucose-6-phosphate isomerase n=400 Tax=Pseudomonadaceae TaxID=135621 RepID=G6PI_PSEPF	NA	NA	NA	Phosphoglucose isomerase [PF00342.21]	NA
Pseudomonas_E_sp._S3_bc03	Pseudomonas_E_sp._S3_bc03_cluster_001_consensus_3620	Pseudomonas	0	0	0.715637	0	5.57907	0.810437	5.78497	0.324342	0	1.1809	5.26927	0	0	0	0	0.642954	5.22855	3.96703	0.379168	0	0	0	1.63941	1.23057	0	4.49457	Proteobacteria_Pseudomonadales_Pseudomonas_sp	99.23	0.05	Proteobacteria	Pseudomonadales	sp	Isolate	Saltwater	NA	NewSpecies	Aquaculture	present	K00970	poly(A) polymerase [EC:2.7.7.19]	A0A1G6EVF3_PSEPU	UniRef90_A0A1G6EVF3 Poly(A) polymerase I n=818 Tax=Gammaproteobacteria TaxID=1236 RepID=A0A1G6EVF3_PSEPU	NA	NA	NA	Polymerase A arginine-rich C-terminus [PF12626.9]; Poly A polymerase head domain [PF01743.22]; Probable RNA and SrmB- binding site of polymerase A [PF12627.9]	NA
Pseudomonas_E_sp._S3_bc03	Pseudomonas_E_sp._S3_bc03_cluster_001_consensus_3621	Pseudomonas	0	0	0	0	0.328041	0.405409	0	1.62219	0.34943	0	0	0.358157	0	3.25246	0	0	0	0.360874	0	0	6.39324	0.703754	0.820065	0	0	1.79653	Proteobacteria_Pseudomonadales_Pseudomonas_sp	99.23	0.05	Proteobacteria	Pseudomonadales	sp	Isolate	Saltwater	NA	NewSpecies	Aquaculture	present	K07713	two-component system, NtrC family, response regulator HydG	A0A5E7B9K5_PSEFL	UniRef90_A0A5E7B9K5 Transcriptional regulatory protein ZraR n=93 Tax=Pseudomonadales TaxID=72274 RepID=A0A5E7B9K5_PSEFL	NA	NA	NA	Sigma-54 interaction domain [PF00158.28]; Sigma-54 interaction domain [PF14532.8]; Response regulator receiver domain [PF00072.26]; AAA domain (dynein-related subfamily) [PF07728.16]; AAA domain (Cdc48 subfamily) [PF07724.16]; Magnesium chelatase, subunit ChlI [PF01078.23]	NA
Pseudomonas_E_sp._S3_bc03	Pseudomonas_E_sp._S3_bc03_cluster_001_consensus_3622	Pseudomonas	0.431101	0	0.359355	0	0	0.409219	0	2.93721	0	3.21134	0	0.356681	2.09176	4.6772	0	0	2.84707	0	0	0	6.49802	0	0	0.918534	0	1.52998	Proteobacteria_Pseudomonadales_Pseudomonas_sp	99.23	0.05	Proteobacteria	Pseudomonadales	sp	Isolate	Saltwater	NA	NewSpecies	Aquaculture	present	NA	NA	A0A0B7DE19_PSEFL	UniRef90_A0A0B7DE19 Histidine kinase n=1148 Tax=Bacteria TaxID=2 RepID=A0A0B7DE19_PSEFL	NA	NA	NA	Histidine kinase-, DNA gyrase B-, and HSP90-like ATPase [PF02518.28]; Sodium:solute symporter family [PF00474.19]; His Kinase A (phospho-acceptor) domain [PF00512.27]; PAS fold [PF00989.27]; GHKL domain [PF14501.8]	NA
Pseudomonas_E_sp._S3_bc03	Pseudomonas_E_sp._S3_bc03_cluster_001_consensus_3623	Pseudomonas	0	0	0	0	0	0	0	0	0	2.11871	0.381226	0	0	0	0	0	0	0	0	0	0	0	0	0	0	0	Proteobacteria_Pseudomonadales_Pseudomonas_sp	99.23	0.05	Proteobacteria	Pseudomonadales	sp	Isolate	Saltwater	NA	NewSpecies	Aquaculture	present	NA	NA	A0A1B5F9V7_9PSED	UniRef90_A0A1B5F9V7 Uncharacterized protein n=400 Tax=Pseudomonas TaxID=286 RepID=A0A1B5F9V7_9PSED	NA	NA	NA	NA	NA
Pseudomonas_E_sp._S3_bc03	Pseudomonas_E_sp._S3_bc03_cluster_001_consensus_3624	Pseudomonas	0	0	0	0	1.99279	0.799991	0	0.321688	0	0	0	0	0	0	0	0	0	0	1.15153	0	7.79824	0	0	0	0	0	Proteobacteria_Pseudomonadales_Pseudomonas_sp	99.23	0.05	Proteobacteria	Pseudomonadales	sp	Isolate	Saltwater	NA	NewSpecies	Aquaculture	present	K01894	glutamyl-Q tRNA(Asp) synthetase [EC:6.1.1.-]	A0A7G5HE30_9PSED	UniRef90_A0A7G5HE30 Glutamyl-Q tRNA(Asp) synthetase n=225 Tax=Pseudomonadaceae TaxID=135621 RepID=A0A7G5HE30_9PSED	NA	NA	NA	tRNA synthetases class I (E and Q), catalytic domain [PF00749.23]	NA
Pseudomonas_E_sp._S3_bc03	Pseudomonas_E_sp._S3_bc03_cluster_001_consensus_3626	Pseudomonas	0.327737	0	0	0.708377	0	0	0	0.323482	0.698206	2.73265	7.45688	0.358902	1.3896	0	0	0	0	0	0	0	0	0	0	0	0	0	Proteobacteria_Pseudomonadales_Pseudomonas_sp	99.23	0.05	Proteobacteria	Pseudomonadales	sp	Isolate	Saltwater	NA	NewSpecies	Aquaculture	present	NA	NA	G8QCQ9_PSEF3	UniRef90_G8QCQ9 Aminotransferase n=1003 Tax=Pseudomonadales TaxID=72274 RepID=G8QCQ9_PSEF3	NA	NA	NA	Aminotransferase class I and II [PF00155.23]	NA
Pseudomonas_E_sp._S3_bc03	Pseudomonas_E_sp._S3_bc03_cluster_001_consensus_3629	Pseudomonas	0.298298	0	0	0	0	0	7.3314	0	0	0	0	0	0	0	0.554189	0	1.45669	0.75212	0	0	0	0	0	0	0	0	Proteobacteria_Pseudomonadales_Pseudomonas_sp	99.23	0.05	Proteobacteria	Pseudomonadales	sp	Isolate	Saltwater	NA	NewSpecies	Aquaculture	present	NA	NA	UPI00054BE701	UniRef90_UPI00054BE701 Rieske (2Fe-2S) protein n=1 Tax=Pseudomonas fluorescens TaxID=294 RepID=UPI00054BE701	NA	NA	NA	Rieske [2Fe-2S] domain [PF00355.28]	NA
Pseudomonas_E_sp._S3_bc03	Pseudomonas_E_sp._S3_bc03_cluster_001_consensus_3631	Pseudomonas	0	0	0	0	0	0	4.40899	0	0	0	2.49072	0	0	0	0	0	0	0	0	0	0	0	0	0	0	0	Proteobacteria_Pseudomonadales_Pseudomonas_sp	99.23	0.05	Proteobacteria	Pseudomonadales	sp	Isolate	Saltwater	NA	NewSpecies	Aquaculture	present	K25133	heme transport system permease protein	G8QCQ5_PSEF3	UniRef90_G8QCQ5 Hemin ABC transporter, permease protein n=1107 Tax=Bacteria TaxID=2 RepID=G8QCQ5_PSEF3	NA	NA	NA	FecCD transport family [PF01032.20]	NA
Pseudomonas_E_sp._S3_bc03	Pseudomonas_E_sp._S3_bc03_cluster_001_consensus_3638	Pseudomonas	0	0.316081	0	0	0	0	0.341409	0	1.04979	3.19695	2.39188	0.357032	0	4.5335	0	6.17114e-08	6.74977	1.09337	0.753032	0	0	2.77381	1.7693e-08	0	0	3.85062	Proteobacteria_Pseudomonadales_Pseudomonas_sp	99.23	0.05	Proteobacteria	Pseudomonadales	sp	Isolate	Saltwater	NA	NewSpecies	Aquaculture	present	K05365	penicillin-binding protein 1B [EC:2.4.1.129 3.4.16.4]	A0A5S3PXC1_9PSED	UniRef90_A0A5S3PXC1 Penicillin-binding protein 1B n=95 Tax=Pseudomonadaceae TaxID=135621 RepID=A0A5S3PXC1_9PSED	NA	NA	NA	Transglycosylase [PF00912.24]; Penicillin binding protein transpeptidase domain [PF00905.24]; Bifunctional transglycosylase second domain [PF14814.8]; UvrB interaction domain [PF17757.3]	GT51 murein polymerase (EC 2.4.1.129). [GT51]
Pseudomonas_E_sp._S3_bc03	Pseudomonas_E_sp._S3_bc03_cluster_001_consensus_3642	Pseudomonas	0	0	2.13134	1.05032	5.99862	0	0	0	0	0	6.57187	0	0	1.4794	1.42086	0	3.56377	1.0574	0	0	0	0	0	0	0	0	Proteobacteria_Pseudomonadales_Pseudomonas_sp	99.23	0.05	Proteobacteria	Pseudomonadales	sp	Isolate	Saltwater	NA	NewSpecies	Aquaculture	present	NA	NA	J3E8B6_9PSED	UniRef90_J3E8B6 Acetolactate synthase n=1 Tax=Pseudomonas sp. GM16 TaxID=1144322 RepID=J3E8B6_9PSED	NA	NA	NA	Thiamine pyrophosphate enzyme, N-terminal TPP binding domain [PF02776.20]; Thiamine pyrophosphate enzyme, central domain [PF00205.24]	NA
Pseudomonas_E_sp._S3_bc03	Pseudomonas_E_sp._S3_bc03_cluster_001_consensus_3643	Pseudomonas	0	0	0	0	2.48526	0	27.1212	0	1.04598	0	0	0	0.521087	0	0	0	2.31468	0	1.14883	0	6.91465	2.12026	3.044	0.463868	0	1.37062	Proteobacteria_Pseudomonadales_Pseudomonas_sp	99.23	0.05	Proteobacteria	Pseudomonadales	sp	Isolate	Saltwater	NA	NewSpecies	Aquaculture	present	NA	NA	Q3K6S9_PSEPF	UniRef90_Q3K6S9 Acetolactate synthase n=269 Tax=Proteobacteria TaxID=1224 RepID=Q3K6S9_PSEPF	NA	NA	NA	Thiamine pyrophosphate enzyme, C-terminal TPP binding domain [PF02775.23]; Thiamine pyrophosphate enzyme, central domain [PF00205.24]	NA
Pseudomonas_E_sp._S3_bc03	Pseudomonas_E_sp._S3_bc03_cluster_001_consensus_3645	Pseudomonas	0	0	0	0	0	0	6.53892	0	0.69761	0	4.04898	0	0	0	0	0	0	0	0	0	0	0	0	0	0	0	Proteobacteria_Pseudomonadales_Pseudomonas_sp	99.23	0.05	Proteobacteria	Pseudomonadales	sp	Isolate	Saltwater	NA	NewSpecies	Aquaculture	present	K00053	ketol-acid reductoisomerase [EC:1.1.1.86]	ILVC_PSESM	UniRef90_Q888N4 Ketol-acid reductoisomerase (NADP(+)) n=1302 Tax=cellular organisms TaxID=131567 RepID=ILVC_PSESM	NA	NA	NA	Acetohydroxy acid isomeroreductase, NADPH-binding domain [PF07991.14]; Acetohydroxy acid isomeroreductase, catalytic domain [PF01450.21]	NA
Pseudomonas_E_sp._S3_bc03	Pseudomonas_E_sp._S3_bc03_cluster_001_consensus_3652	Pseudomonas	0	0	0.358988	0	0	0	13.3144	0.325876	0	0	3.08646	0	0	0	0	0	1.22726	0	0	0	0	2.80747	0	0	0	0	Proteobacteria_Pseudomonadales_Pseudomonas_sp	99.23	0.05	Proteobacteria	Pseudomonadales	sp	Isolate	Saltwater	NA	NewSpecies	Aquaculture	present	K06192	paraquat-inducible protein B	A0A0B7DFZ1_PSEFL	UniRef90_A0A0B7DFZ1 Paraquat-inducible protein B n=219 Tax=Pseudomonadaceae TaxID=135621 RepID=A0A0B7DFZ1_PSEFL	NA	NA	NA	MlaD protein [PF02470.22]	NA
Pseudomonas_E_sp._S3_bc03	Pseudomonas_E_sp._S3_bc03_cluster_001_consensus_3653	Pseudomonas	0.661224	0.316657	2.15582	2.15255	16.269	0.409086	34.399	4.56807	1.40025	2.80808	5.51305	0.713465	0.694838	20.3768	2.58438	0	0	4.09283	2.10479	0	8.53575	5.26	1.65395	2.14358	0.702015	3.54419	Proteobacteria_Pseudomonadales_Pseudomonas_sp	99.23	0.05	Proteobacteria	Pseudomonadales	sp	Isolate	Saltwater	NA	NewSpecies	Aquaculture	present	NA	NA	C3KBI6_PSEFS	UniRef90_C3KBI6 Uncharacterized protein n=1338 Tax=cellular organisms TaxID=131567 RepID=C3KBI6_PSEFS	NA	NA	NA	NA	NA
Pseudomonas_E_sp._S3_bc03	Pseudomonas_E_sp._S3_bc03_cluster_001_consensus_3659	Pseudomonas	0.322165	0	0	0	0	0	4.7008	0.953849	0	0.370531	0	0.363214	0.347403	0	0	0	0.6215	2.76437	0	0	2.47453	0	0	0	0	0	Proteobacteria_Pseudomonadales_Pseudomonas_sp	99.23	0.05	Proteobacteria	Pseudomonadales	sp	Isolate	Saltwater	NA	NewSpecies	Aquaculture	present	K01673	carbonic anhydrase [EC:4.2.1.1]	A0A2J7U937_9PSED	UniRef90_A0A2J7U937 Carbonic anhydrase n=303 Tax=Proteobacteria TaxID=1224 RepID=A0A2J7U937_9PSED	NA	NA	NA	Carbonic anhydrase [PF00484.21]	NA
Pseudomonas_E_sp._S3_bc03	Pseudomonas_E_sp._S3_bc03_cluster_001_consensus_3662	Pseudomonas	0.988969	0.472939	1.07578	0	0	0	0	0	0	0	0	0	0	0	0	0	0	0	0	0	0	0	8.02904	0	0	0	Proteobacteria_Pseudomonadales_Pseudomonas_sp	99.23	0.05	Proteobacteria	Pseudomonadales	sp	Isolate	Saltwater	NA	NewSpecies	Aquaculture	present	K01114	phospholipase C [EC:3.1.4.3]	A0A3D9K366_9PSED	UniRef90_A0A3D9K366 Phospholipase C n=124 Tax=Pseudomonadaceae TaxID=135621 RepID=A0A3D9K366_9PSED	NA	NA	NA	Phosphoesterase family [PF04185.16]	NA
Pseudomonas_E_sp._S3_bc03	Pseudomonas_E_sp._S3_bc03_cluster_001_consensus_3663	Pseudomonas	0.657327	0	1.43141	0.711311	3.93739	0	23.4825	0	0.698824	4.33183	0	0	0.694811	5.53004	0	0	0	0.360747	0.379091	0	0.355166	0	2.04968	1.84567	0	5.99077	Proteobacteria_Pseudomonadales_Pseudomonas_sp	99.23	0.05	Proteobacteria	Pseudomonadales	sp	Isolate	Saltwater	NA	NewSpecies	Aquaculture	present	K02106	short-chain fatty acids transporter	A0A5E7SMV3_PSEFL	UniRef90_A0A5E7SMV3 Short-chain fatty acid transporter n=733 Tax=Pseudomonadales TaxID=72274 RepID=A0A5E7SMV3_PSEFL	NA	NA	NA	Short chain fatty acid transporter [PF02667.16]	NA
Pseudomonas_E_sp._S3_bc03	Pseudomonas_E_sp._S3_bc03_cluster_001_consensus_3664	Pseudomonas	0	0.313388	0	1.06533	3.94329	0	10.9506	0.363542	0	0	0.93063	0	0	1.62814	1.27988	0	3.69244	0	0	0	2.84063	2.81707	0.818621	0	0	0	Proteobacteria_Pseudomonadales_Pseudomonas_sp	99.23	0.05	Proteobacteria	Pseudomonadales	sp	Isolate	Saltwater	NA	NewSpecies	Aquaculture	present	NA	NA	A0A5E7JTF9_PSEFL	UniRef90_A0A5E7JTF9 Proline/betaine transporter n=362 Tax=Pseudomonadaceae TaxID=135621 RepID=A0A5E7JTF9_PSEFL	MER0011529	M20X	MER0011529 - family M20 unassigned peptidases (Campylobacter jejuni) [M20.UPW]#M20X#{peptidase unit: 1-415}~source Q9S3L1~	Sugar (and other) transporter [PF00083.26]; Major Facilitator Superfamily [PF07690.18]	NA
Pseudomonas_E_sp._S3_bc03	Pseudomonas_E_sp._S3_bc03_cluster_001_consensus_3665	Pseudomonas	0	0	0.357603	0.710255	0	0	0	0	0	0	4.96323	0	0	0	0	0	1.53849	0	0	0	0	0	0	0	0	0	Proteobacteria_Pseudomonadales_Pseudomonas_sp	99.23	0.05	Proteobacteria	Pseudomonadales	sp	Isolate	Saltwater	NA	NewSpecies	Aquaculture	present	K03406	methyl-accepting chemotaxis protein	A0A5E7J348_PSEFL	UniRef90_A0A5E7J348 Biofilm dispersion protein BdlA n=190 Tax=Pseudomonadaceae TaxID=135621 RepID=A0A5E7J348_PSEFL	MER0501642	M23B	MER0501642 - subfamily M23B unassigned peptidases (Clostridium saccharobutylicum) [M23.UPB]#M23B#{peptidase unit: 361-556}~source YP_008673405~	Methyl-accepting chemotaxis protein (MCP) signalling domain [PF00015.23]; PAS fold [PF08448.12]; PAS fold [PF00989.27]	NA
Pseudomonas_E_sp._S3_bc03	Pseudomonas_E_sp._S3_bc03_cluster_001_consensus_3670	Pseudomonas	0.329584	0	0	0	3.59494	0.81418	0	0.325287	0.349721	0	0	0	0	1.94648	0	0	0	0	0	0	2.13239	0	0	0	0	4.46306	Proteobacteria_Pseudomonadales_Pseudomonas_sp	99.23	0.05	Proteobacteria	Pseudomonadales	sp	Isolate	Saltwater	NA	NewSpecies	Aquaculture	present	K00681	gamma-glutamyltranspeptidase / glutathione hydrolase [EC:2.3.2.2 3.4.19.13]	A0A142NG88_9PSED	UniRef90_A0A142NG88 Gamma-glutamyltransferase n=227 Tax=Pseudomonadaceae TaxID=135621 RepID=A0A142NG88_9PSED	MER0379046	T03	MER0379046 - gamma-glutamyltransferase 1 (bacterial-type) (Pseudomonas sp. GM80) [T03.001]#T03#{peptidase unit: 36-602}~source ZP_10607427~	Gamma-glutamyltranspeptidase [PF01019.23]	NA
Pseudomonas_E_sp._S3_bc03	Pseudomonas_E_sp._S3_bc03_cluster_001_consensus_3677	Pseudomonas	0	0	0	0	0	0	0	0	0	4.61376	0	1.08035	1.73695	0	0	0	0.308769	0	0	0	0	1.4143	0	0	0	0	Proteobacteria_Pseudomonadales_Pseudomonas_sp	99.23	0.05	Proteobacteria	Pseudomonadales	sp	Isolate	Saltwater	NA	NewSpecies	Aquaculture	present	K11071	spermidine/putrescine transport system permease protein	A0A5E7JLL2_PSEFL	UniRef90_A0A5E7JLL2 Spermidine/putrescine transport system permease protein PotB n=92 Tax=Pseudomonadaceae TaxID=135621 RepID=A0A5E7JLL2_PSEFL	NA	NA	NA	Binding-protein-dependent transport system inner membrane component [PF00528.24]	NA
Pseudomonas_E_sp._S3_bc03	Pseudomonas_E_sp._S3_bc03_cluster_001_consensus_3678	Pseudomonas	0.654934	0	0	0.35376	0	0	7.46868	2.58574	2.09407	0	4.04215	0.35911	0	0	0.956494	0	6.16228	1.07371	0	0.73761	1.77432	0.705375	0.407763	2.15933	0.698142	3.62634	Proteobacteria_Pseudomonadales_Pseudomonas_sp	99.23	0.05	Proteobacteria	Pseudomonadales	sp	Isolate	Saltwater	NA	NewSpecies	Aquaculture	present	K11072	spermidine/putrescine transport system ATP-binding protein [EC:7.6.2.11]	A0A379L1X9_PSEPU	UniRef90_A0A379L1X9 Spermidine/putrescine import ATP-binding protein PotA n=123 Tax=Pseudomonadaceae TaxID=135621 RepID=A0A379L1X9_PSEPU	NA	NA	NA	ABC transporter [PF00005.29]; TOBE domain [PF08402.12]; RecF/RecN/SMC N terminal domain [PF02463.21]	NA
Pseudomonas_E_sp._S3_bc03	Pseudomonas_E_sp._S3_bc03_cluster_001_consensus_3681	Pseudomonas	0	0	0.714625	0	0	0	8.15565	2.26576	0	0	0	1.07624	0	0	0	0	0	0	0	0	0	0	0	0	0	0	Proteobacteria_Pseudomonadales_Pseudomonas_sp	99.23	0.05	Proteobacteria	Pseudomonadales	sp	Isolate	Saltwater	NA	NewSpecies	Aquaculture	present	K08223	MFS transporter, FSR family, fosmidomycin resistance protein	A0A448E1C4_PSEFL	UniRef90_A0A448E1C4 Fosmidomycin resistance protein n=74 Tax=Pseudomonadaceae TaxID=135621 RepID=A0A448E1C4_PSEFL	NA	NA	NA	Major Facilitator Superfamily [PF07690.18]; Sugar (and other) transporter [PF00083.26]	NA
Pseudomonas_E_sp._S3_bc03	Pseudomonas_E_sp._S3_bc03_cluster_001_consensus_3682	Pseudomonas	0.32737	0	0.356884	1.41443	9.5693	0	18.6679	0.323122	0	8.1695	7.46443	0	3.12658	0.163276	0.956102	0	0	2.50371	0	0	7.09678	0	0	0	0	3.62897	Proteobacteria_Pseudomonadales_Pseudomonas_sp	99.23	0.05	Proteobacteria	Pseudomonadales	sp	Isolate	Saltwater	NA	NewSpecies	Aquaculture	present	K06942	ribosome-binding ATPase	A0A1B5ETI4_9PSED	UniRef90_A0A1B5ETI4 Ribosome-binding ATPase YchF n=678 Tax=Bacteria TaxID=2 RepID=A0A1B5ETI4_9PSED	NA	NA	NA	Protein of unknown function (DUF933) [PF06071.15]; 50S ribosome-binding GTPase [PF01926.25]; Ferrous iron transport protein B [PF02421.20]	NA
Pseudomonas_E_sp._S3_bc03	Pseudomonas_E_sp._S3_bc03_cluster_001_consensus_3685	Pseudomonas	0	0	0	0	0	0	2.70888	0	0	0.38485	0	0	0	0	0	0	0	0	0	0.440121	2.12729	0	0.405511	0	0	0	Proteobacteria_Pseudomonadales_Pseudomonas_sp	99.23	0.05	Proteobacteria	Pseudomonadales	sp	Isolate	Saltwater	NA	NewSpecies	Aquaculture	present	K00948	ribose-phosphate pyrophosphokinase [EC:2.7.6.1]	KPRS_PSEAE	UniRef90_Q9HVC5 Ribose-phosphate pyrophosphokinase n=1295 Tax=cellular organisms TaxID=131567 RepID=KPRS_PSEAE	NA	NA	NA	Phosphoribosyl synthetase-associated domain [PF14572.8]; N-terminal domain of ribose phosphate pyrophosphokinase [PF13793.8]; Phosphoribosyl transferase domain [PF00156.29]	NA
Pseudomonas_E_sp._S3_bc03	Pseudomonas_E_sp._S3_bc03_cluster_001_consensus_3689	Pseudomonas	0	0	0	0	10.52	0.40445	23.461	0	0	0	0	0	0.694806	0	0	0	1.87514	0	0.759684	0.00849032	8.87636	1.76099	0.81826	0.923793	0.349536	0	Proteobacteria_Pseudomonadales_Pseudomonas_sp	99.23	0.05	Proteobacteria	Pseudomonadales	sp	Isolate	Saltwater	NA	NewSpecies	Aquaculture	present	K02492	glutamyl-tRNA reductase [EC:1.2.1.70]	HEM1_PSEFS	UniRef90_C3KDC5 Glutamyl-tRNA reductase n=675 Tax=Gammaproteobacteria TaxID=1236 RepID=HEM1_PSEFS	NA	NA	NA	Glutamyl-tRNAGlu reductase, N-terminal domain [PF05201.17]; Shikimate / quinate 5-dehydrogenase [PF01488.22]; Glutamyl-tRNAGlu reductase, dimerisation domain [PF00745.22]	NA
Pseudomonas_E_sp._S3_bc03	Pseudomonas_E_sp._S3_bc03_cluster_001_consensus_3692	Pseudomonas	0	0	0	0	0	0.396828	6.4071	0.320003	0	0	0	0	0	0	0	0	3.09703	0	0	0	0	0	0	0	0	0	Proteobacteria_Pseudomonadales_Pseudomonas_sp	99.23	0.05	Proteobacteria	Pseudomonadales	sp	Isolate	Saltwater	NA	NewSpecies	Aquaculture	present	K21029	molybdopterin-synthase adenylyltransferase [EC:2.7.7.80]	A0A5E7TZW7_PSEFL	UniRef90_A0A5E7TZW7 Molybdopterin-synthase adenylyltransferase n=13 Tax=Pseudomonas TaxID=286 RepID=A0A5E7TZW7_PSEFL	NA	NA	NA	ThiF family [PF00899.23]	NA
Pseudomonas_E_sp._S3_bc03	Pseudomonas_E_sp._S3_bc03_cluster_001_consensus_3697	Pseudomonas	0	0.313131	0	0	0	0	0	0.647747	0	0	3.414	0	0.347402	0	0	0	4.00129	0	0.18999	0	2.84027	0	0	0	0	0	Proteobacteria_Pseudomonadales_Pseudomonas_sp	99.23	0.05	Proteobacteria	Pseudomonadales	sp	Isolate	Saltwater	NA	NewSpecies	Aquaculture	present	K00574	cyclopropane-fatty-acyl-phospholipid synthase [EC:2.1.1.79]	A0A0B7DDV4_PSEFL	UniRef90_A0A0B7DDV4 Cyclopropane-fatty-acyl-phospholipid synthase n=55 Tax=Pseudomonadaceae TaxID=135621 RepID=A0A0B7DDV4_PSEFL	NA	NA	NA	Mycolic acid cyclopropane synthetase [PF02353.22]; Methyltransferase domain [PF13489.8]; Methyltransferase small domain [PF05175.16]; Methyltransferase domain [PF08241.14]; Protein-L-isoaspartate(D-aspartate) O-methyltransferase (PCMT) [PF01135.21]; Methyltransferase domain [PF13847.8]	NA
Pseudomonas_E_sp._S3_bc03	Pseudomonas_E_sp._S3_bc03_cluster_001_consensus_3699	Pseudomonas	0	0	0	0	0	0	1.35963	0.647606	0	0	0	0.35865	0	0	0	0	2.15478	0	0	0	0	0	0	0	0	0	Proteobacteria_Pseudomonadales_Pseudomonas_sp	99.23	0.05	Proteobacteria	Pseudomonadales	sp	Isolate	Saltwater	NA	NewSpecies	Aquaculture	present	K06954	uncharacterized protein	A0A3S4NYM6_PSEFL	UniRef90_A0A3S4NYM6 Amine oxidase n=1 Tax=Pseudomonas fluorescens TaxID=294 RepID=A0A3S4NYM6_PSEFL	NA	NA	NA	Flavin containing amine oxidoreductase [PF01593.26]; NAD(P)-binding Rossmann-like domain [PF13450.8]; FAD binding domain [PF01494.21]	NA
Pseudomonas_E_sp._S3_bc03	Pseudomonas_E_sp._S3_bc03_cluster_001_consensus_3702	Pseudomonas	0	0	0	1.06735	0	0.810917	0	0	0	0	2.16897	0	0	3.57743	0.641074	0	0.922505	2.16561	0.378959	0.370839	0	2.11116	0	0.307554	0	2.99365	Proteobacteria_Pseudomonadales_Pseudomonas_sp	99.23	0.05	Proteobacteria	Pseudomonadales	sp	Isolate	Saltwater	NA	NewSpecies	Aquaculture	present	K01669	deoxyribodipyrimidine photo-lyase [EC:4.1.99.3]	A0A3S4PIP7_PSEFL	UniRef90_A0A3S4PIP7 Deoxyribodipyrimidine photo-lyase type I n=74 Tax=Pseudomonas TaxID=286 RepID=A0A3S4PIP7_PSEFL	NA	NA	NA	FAD binding domain of DNA photolyase [PF03441.16]; DNA photolyase [PF00875.20]	NA
Pseudomonas_E_sp._S3_bc03	Pseudomonas_E_sp._S3_bc03_cluster_001_consensus_3707	Pseudomonas	0	0	0	0.704926	0	0.401421	0	0	0	1.15915	0	0	0	0	0	0	1.85108	1.0679	0	0	0	0	0	0	0	0	Proteobacteria_Pseudomonadales_Pseudomonas_sp	99.23	0.05	Proteobacteria	Pseudomonadales	sp	Isolate	Saltwater	NA	NewSpecies	Aquaculture	present	K18208	renalase [EC:1.6.3.5]	V8R2A6_9PSED	UniRef90_V8R2A6 Renalase n=13 Tax=Pseudomonadaceae TaxID=135621 RepID=V8R2A6_9PSED	NA	NA	NA	Flavin containing amine oxidoreductase [PF01593.26]; NAD(P)-binding Rossmann-like domain [PF13450.8]; Flavin-binding monooxygenase-like [PF00743.21]	NA
Pseudomonas_E_sp._S3_bc03	Pseudomonas_E_sp._S3_bc03_cluster_001_consensus_3709	Pseudomonas	0.326442	0.932186	0.356191	0	4.30734	0	0	0	0.697333	6.17031	0	0.359869	3.69499	0	0	1.29906	9.87559	0.355485	0.3829	0	5.31905	1.76681	0.913294	0	0	1.57702	Proteobacteria_Pseudomonadales_Pseudomonas_sp	99.23	0.05	Proteobacteria	Pseudomonadales	sp	Isolate	Saltwater	NA	NewSpecies	Aquaculture	present	K01772	protoporphyrin/coproporphyrin ferrochelatase [EC:4.99.1.1 4.99.1.9]	HEMH_PSEPF	UniRef90_Q3K6Y7 Ferrochelatase n=215 Tax=Pseudomonadaceae TaxID=135621 RepID=HEMH_PSEPF	NA	NA	NA	Ferrochelatase [PF00762.21]	NA
Pseudomonas_E_sp._S3_bc03	Pseudomonas_E_sp._S3_bc03_cluster_001_consensus_3710	Pseudomonas	0.984521	0.313181	0	0	0	0.808723	11.2194	1.56839	0.349248	3.52788	5.58599	0.358569	2.77922	8.14422	1.2791	0.322138	5.23215	0	1.8996	0	11.7164	0	0	0.648345	0.349508	6.31295	Proteobacteria_Pseudomonadales_Pseudomonas_sp	99.23	0.05	Proteobacteria	Pseudomonadales	sp	Isolate	Saltwater	NA	NewSpecies	Aquaculture	present	K02824	uracil permease	C3KAJ7_PSEFS	UniRef90_C3KAJ7 Uracil permease n=1226 Tax=cellular organisms TaxID=131567 RepID=C3KAJ7_PSEFS	NA	NA	NA	Permease family [PF00860.22]	NA
Pseudomonas_E_sp._S3_bc03	Pseudomonas_E_sp._S3_bc03_cluster_001_consensus_3714	Pseudomonas	0	0	0	0	0	0	0	0	0	0	1.6073	0	0	0	0	0	1.57206	0	0	0	0	0	0	0	0	0	Proteobacteria_Pseudomonadales_Pseudomonas_sp	99.23	0.05	Proteobacteria	Pseudomonadales	sp	Isolate	Saltwater	NA	NewSpecies	Aquaculture	present	NA	NA	UPI00131B2886	UniRef90_UPI00131B2886 hypothetical protein n=2 Tax=unclassified Pseudomonas TaxID=196821 RepID=UPI00131B2886	NA	NA	NA	NA	NA
Pseudomonas_E_sp._S3_bc03	Pseudomonas_E_sp._S3_bc03_cluster_001_consensus_3715	Pseudomonas	0	0	0	0	0	0	1.09278	0	0	0	0	0	0	0	0	0	0	0	0	0	0	0	0	0	0	0	Proteobacteria_Pseudomonadales_Pseudomonas_sp	99.23	0.05	Proteobacteria	Pseudomonadales	sp	Isolate	Saltwater	NA	NewSpecies	Aquaculture	present	NA	NA	A0A5E6XJS7_PSEFL	UniRef90_A0A5E6XJS7 Uncharacterized protein n=7 Tax=Pseudomonas TaxID=286 RepID=A0A5E6XJS7_PSEFL	NA	NA	NA	NA	NA
Pseudomonas_E_sp._S3_bc03	Pseudomonas_E_sp._S3_bc03_cluster_001_consensus_3716	Pseudomonas	0	0	0.357696	0	1.47331	0	0	2.91316	0	1.42068	0.464312	0	0	2.92426	1.44025	0.479888	1.84362	2.70425	0	0	5.32817	0	0	0	0	5.37641	Proteobacteria_Pseudomonadales_Pseudomonas_sp	99.23	0.05	Proteobacteria	Pseudomonadales	sp	Isolate	Saltwater	NA	NewSpecies	Aquaculture	present	K00116	malate dehydrogenase (quinone) [EC:1.1.5.4]	A0A5E7PK07_PSEFL	UniRef90_A0A5E7PK07 Probable malate:quinone oxidoreductase n=68 Tax=Pseudomonadaceae TaxID=135621 RepID=A0A5E7PK07_PSEFL	NA	NA	NA	Malate:quinone oxidoreductase (Mqo) [PF06039.17]	NA
Pseudomonas_E_sp._S3_bc03	Pseudomonas_E_sp._S3_bc03_cluster_001_consensus_3719	Pseudomonas	0	0.974479	0	0	0	0	7.16013	0.286712	0	0	0	0	0	3.30448	0	0	0	0	0	0	0	1.40894	0	0	0.353909	0	Proteobacteria_Pseudomonadales_Pseudomonas_sp	99.23	0.05	Proteobacteria	Pseudomonadales	sp	Isolate	Saltwater	NA	NewSpecies	Aquaculture	present	NA	NA	Q3K6Z6_PSEPF	UniRef90_Q3K6Z6 Uncharacterized protein n=12 Tax=Pseudomonas TaxID=286 RepID=Q3K6Z6_PSEPF	NA	NA	NA	NA	NA
Pseudomonas_E_sp._S3_bc03	Pseudomonas_E_sp._S3_bc03_cluster_001_consensus_3727	Pseudomonas	0.163366	0.155569	0.356409	0	0	0	0	0	0	3.28691	1.71361	0	0.173697	0	0	0.486479	2.93047	0.712334	0.191197	0.183817	3.72411	0.529754	0	0.309014	0	0	Proteobacteria_Pseudomonadales_Pseudomonas_sp	99.23	0.05	Proteobacteria	Pseudomonadales	sp	Isolate	Saltwater	NA	NewSpecies	Aquaculture	present	K00564	16S rRNA (guanine1207-N2)-methyltransferase [EC:2.1.1.172]	RSMC_PSEPF	UniRef90_Q3K705 Ribosomal RNA small subunit methyltransferase C n=435 Tax=Pseudomonadaceae TaxID=135621 RepID=RSMC_PSEPF	NA	NA	NA	Methyltransferase small domain N-terminal [PF08468.13]; Methyltransferase small domain [PF05175.16]; Methyltransferase domain [PF13649.8]; N-6 DNA Methylase [PF02384.18]; Ribosomal protein L11 methyltransferase (PrmA) [PF06325.15]; Protein-L-isoaspartate(D-aspartate) O-methyltransferase (PCMT) [PF01135.21]	NA
Pseudomonas_E_sp._S3_bc03	Pseudomonas_E_sp._S3_bc03_cluster_001_consensus_3729	Pseudomonas	0	0	0	0	0	0	0	0	0.347095	1.47713	0	0	0	0	0	0	0	0	0	0	0	0	0	0	0	0	Proteobacteria_Pseudomonadales_Pseudomonas_sp	99.23	0.05	Proteobacteria	Pseudomonadales	sp	Isolate	Saltwater	NA	NewSpecies	Aquaculture	present	K05835	threonine efflux protein	A0A5E6WE66_PSEFL	UniRef90_A0A5E6WE66 Threonine efflux protein n=455 Tax=Bacteria TaxID=2 RepID=A0A5E6WE66_PSEFL	NA	NA	NA	LysE type translocator [PF01810.20]	NA
Pseudomonas_E_sp._S3_bc03	Pseudomonas_E_sp._S3_bc03_cluster_001_consensus_3731	Pseudomonas	0	0.15766	0	1.42906	0	0	0	0	0	2.1868	0	0	0	0	0	0	2.75073	0	0	0	0	3.51262	0	0	0	0.706182	Proteobacteria_Pseudomonadales_Pseudomonas_sp	99.23	0.05	Proteobacteria	Pseudomonadales	sp	Isolate	Saltwater	NA	NewSpecies	Aquaculture	present	NA	NA	A0A448E151_PSEFL	UniRef90_A0A448E151 Protein AidA n=62 Tax=Pseudomonas TaxID=286 RepID=A0A448E151_PSEFL	NA	NA	NA	Protein of unknown function (DUF1302) [PF06980.13]	NA
Pseudomonas_E_sp._S3_bc03	Pseudomonas_E_sp._S3_bc03_cluster_001_consensus_3732	Pseudomonas	0.656987	0.313637	0.357725	0	0.656714	0.404978	10.5464	1.6211	1.39743	0	3.41069	0	2.08443	1.30184	1.28082	0	1.5381	0	0	0	6.03711	0.704041	1.22889	0.307733	0	2.9991	Proteobacteria_Pseudomonadales_Pseudomonas_sp	99.23	0.05	Proteobacteria	Pseudomonadales	sp	Isolate	Saltwater	NA	NewSpecies	Aquaculture	present	NA	NA	K9NRF0_9PSED	UniRef90_K9NRF0 Uncharacterized protein n=236 Tax=Pseudomonadaceae TaxID=135621 RepID=K9NRF0_9PSED	NA	NA	NA	Protein of unknown function (DUF1329) [PF07044.13]; Outer membrane lipoprotein-sorting protein [PF17131.6]	NA
Pseudomonas_E_sp._S3_bc03	Pseudomonas_E_sp._S3_bc03_cluster_001_consensus_3733	Pseudomonas	0	0	2.69271	0	0	2.45021	20.4859	0.488895	1.57473	2.99812	1.8516	0	0.521125	2.9141	0.967655	0.957278	9.20373	2.18724	1.69407	0	2.13338	4.73714	4.95377	2.29864	0	0.888387	Proteobacteria_Pseudomonadales_Pseudomonas_sp	99.23	0.05	Proteobacteria	Pseudomonadales	sp	Isolate	Saltwater	NA	NewSpecies	Aquaculture	present	K03556	LuxR family transcriptional regulator, maltose regulon positive regulatory protein	A0A5E7VRG6_PSEFL	UniRef90_A0A5E7VRG6 HTH-type transcriptional regulator MalT n=13 Tax=Pseudomonas TaxID=286 RepID=A0A5E7VRG6_PSEFL	NA	NA	NA	MalT-like TPR region [PF17874.3]; AAA ATPase domain [PF13191.8]	NA
Pseudomonas_E_sp._S3_bc03	Pseudomonas_E_sp._S3_bc03_cluster_001_consensus_3735	Pseudomonas	0	0	0	0	0	0	0	0	0	8.89273	0	0	0	0	0	0	0	0	0	0	0	0	0	0	0	0	Proteobacteria_Pseudomonadales_Pseudomonas_sp	99.23	0.05	Proteobacteria	Pseudomonadales	sp	Isolate	Saltwater	NA	NewSpecies	Aquaculture	present	K01069	hydroxyacylglutathione hydrolase [EC:3.1.2.6]	A0A2J7USE0_9PSED	UniRef90_A0A2J7USE0 MBL fold metallo-hydrolase n=48 Tax=Pseudomonadaceae TaxID=135621 RepID=A0A2J7USE0_9PSED	NA	NA	NA	Metallo-beta-lactamase superfamily [PF00753.29]; Metallo-beta-lactamase superfamily [PF14597.8]	NA
Pseudomonas_E_sp._S3_bc03	Pseudomonas_E_sp._S3_bc03_cluster_001_consensus_3736	Pseudomonas	0	0	0	0.696499	0	0	9.09954	0	0.347832	0	2.19779	0	0.347383	0	0	0	2.78859	0	0	0	0	0	2.81015	0.311085	0	0	Proteobacteria_Pseudomonadales_Pseudomonas_sp	99.23	0.05	Proteobacteria	Pseudomonadales	sp	Isolate	Saltwater	NA	NewSpecies	Aquaculture	present	K03286	OmpA-OmpF porin, OOP family	A0A5E7E0F3_PSEFL	UniRef90_A0A5E7E0F3 Putative lipoprotein YiaD n=197 Tax=Proteobacteria TaxID=1224 RepID=A0A5E7E0F3_PSEFL	NA	NA	NA	OmpA family [PF00691.22]	NA
Pseudomonas_E_sp._S3_bc03	Pseudomonas_E_sp._S3_bc03_cluster_001_consensus_3738	Pseudomonas	0	0	0	0	1.88557	0	0.143795	0	0	0	0	0	0	0	0	0	0	0	0	0	0	0	0	0	0	0	Proteobacteria_Pseudomonadales_Pseudomonas_sp	99.23	0.05	Proteobacteria	Pseudomonadales	sp	Isolate	Saltwater	NA	NewSpecies	Aquaculture	present	K07018	uncharacterized protein	A0A1N7AWV5_9PSED	UniRef90_A0A1N7AWV5 Thioesterase domain-containing protein n=66 Tax=Pseudomonadaceae TaxID=135621 RepID=A0A1N7AWV5_9PSED	MER0071161	S09X	MER0071161 - family S9 unassigned peptidases (Pseudomonas fluorescens) [S09.UPW]#S09X#{peptidase unit: 8-203}~source ABA76437~	Serine aminopeptidase, S33 [PF12146.10]; Chlamydia CHLPS protein (DUF818) [PF05677.14]; X-Pro dipeptidyl-peptidase (S15 family) [PF02129.20]; Prolyl oligopeptidase family [PF00326.23]; Thioesterase domain [PF00975.22]	NA
Pseudomonas_E_sp._S3_bc03	Pseudomonas_E_sp._S3_bc03_cluster_001_consensus_3739	Pseudomonas	0	0.156797	0	0	0	0	6.8037	2.26934	0	0	5.58157	0	0	0	0	0	0	0	0	0	0	0	0	0	0	0	Proteobacteria_Pseudomonadales_Pseudomonas_sp	99.23	0.05	Proteobacteria	Pseudomonadales	sp	Isolate	Saltwater	NA	NewSpecies	Aquaculture	present	K01867	tryptophanyl-tRNA synthetase [EC:6.1.1.2]	A0A142NG39_9PSED	UniRef90_A0A142NG39 Tryptophan--tRNA ligase n=537 Tax=Pseudomonadaceae TaxID=135621 RepID=A0A142NG39_9PSED	NA	NA	NA	tRNA synthetases class I (W and Y) [PF00579.27]	NA
Pseudomonas_E_sp._S3_bc03	Pseudomonas_E_sp._S3_bc03_cluster_001_consensus_3741	Pseudomonas	0	0	0	0	0	0	0.677907	0	0	2.70634	1.55792	0	0	0	0	0	0	0	0	0	0	0	0	0	0	0	Proteobacteria_Pseudomonadales_Pseudomonas_sp	99.23	0.05	Proteobacteria	Pseudomonadales	sp	Isolate	Saltwater	NA	NewSpecies	Aquaculture	present	NA	NA	A0A3M4ARM4_PSEMA	UniRef90_A0A3M4ARM4 HTH araC/xylS-type domain-containing protein n=652 Tax=Pseudomonadales TaxID=72274 RepID=A0A3M4ARM4_PSEMA	MER0071162	C56	MER0071162 - family C56 non-peptidase homologues (Pseudomonas fluorescens) [C56.UNW]#C56#{peptidase unit: 50-161}~source ABA76434~	DJ-1/PfpI family [PF01965.26]; Helix-turn-helix domain [PF12833.9]	NA
Pseudomonas_E_sp._S3_bc03	Pseudomonas_E_sp._S3_bc03_cluster_001_consensus_3743	Pseudomonas	0	0	1.06898	0	0	0	0	0	0	3.47673	0	0	0	0	0	0	1.85114	0	0	0	0	0	0	0	2.0913	0	Proteobacteria_Pseudomonadales_Pseudomonas_sp	99.23	0.05	Proteobacteria	Pseudomonadales	sp	Isolate	Saltwater	NA	NewSpecies	Aquaculture	present	K00249	acyl-CoA dehydrogenase [EC:1.3.8.7]	A0A448E139_PSEFL	UniRef90_A0A448E139 Acyl-CoA dehydrogenase n=794 Tax=Proteobacteria TaxID=1224 RepID=A0A448E139_PSEFL	NA	NA	NA	Acyl-CoA dehydrogenase, C-terminal domain [PF00441.26]; Acyl-CoA dehydrogenase, middle domain [PF02770.21]; Acyl-CoA dehydrogenase, N-terminal domain [PF02771.18]	NA
Pseudomonas_E_sp._S3_bc03	Pseudomonas_E_sp._S3_bc03_cluster_001_consensus_3745	Pseudomonas	0	0	0	0	0	0	0	0	0	0	1.29986	0	0	0	0	0	0	0	0	0	0	0	0	0	0	0	Proteobacteria_Pseudomonadales_Pseudomonas_sp	99.23	0.05	Proteobacteria	Pseudomonadales	sp	Isolate	Saltwater	NA	NewSpecies	Aquaculture	present	K02871	large subunit ribosomal protein L13	RL13_PSESM	UniRef90_Q87WW7 50S ribosomal protein L13 n=703 Tax=Proteobacteria TaxID=1224 RepID=RL13_PSESM	NA	NA	NA	Ribosomal protein L13 [PF00572.20]	NA
Pseudomonas_E_sp._S3_bc03	Pseudomonas_E_sp._S3_bc03_cluster_001_consensus_3746	Pseudomonas	0	0	0.205753	0.138849	0	0.311748	0	0	1.02633	0	0	0	0	0	0	0	0	0	0	0	0	0	0	0	0	0	Proteobacteria_Pseudomonadales_Pseudomonas_sp	99.23	0.05	Proteobacteria	Pseudomonadales	sp	Isolate	Saltwater	NA	NewSpecies	Aquaculture	present	K02996	small subunit ribosomal protein S9	RS9_PSEFS	UniRef90_C3K6E2 30S ribosomal protein S9 n=1078 Tax=root TaxID=1 RepID=RS9_PSEFS	NA	NA	NA	Ribosomal protein S9/S16 [PF00380.21]	NA
Pseudomonas_E_sp._S3_bc03	Pseudomonas_E_sp._S3_bc03_cluster_001_consensus_3747	Pseudomonas	0	0	1.05572	0	0	0	0	0	0	0	5.38622	0	0	0	0	0	0	0	0	0	0	0	0	0	0	0	Proteobacteria_Pseudomonadales_Pseudomonas_sp	99.23	0.05	Proteobacteria	Pseudomonadales	sp	Isolate	Saltwater	NA	NewSpecies	Aquaculture	present	K00411	ubiquinol-cytochrome c reductase iron-sulfur subunit [EC:7.1.1.8]	A0A166MXR9_PSEFL	UniRef90_A0A166MXR9 Ubiquinol-cytochrome c reductase iron-sulfur subunit n=27 Tax=Pseudomonadaceae TaxID=135621 RepID=A0A166MXR9_PSEFL	NA	NA	NA	Rieske [2Fe-2S] domain [PF00355.28]; Ubiquitinol-cytochrome C reductase Fe-S subunit TAT signal [PF10399.11]	NA
Pseudomonas_E_sp._S3_bc03	Pseudomonas_E_sp._S3_bc03_cluster_001_consensus_3748	Pseudomonas	0	0	0.357295	0	3.45646	0	3.398	0.970964	0	0	1.39749	0	0	0	0	0	0	0	0	0	3.54977	0	0	0	0.349347	0	Proteobacteria_Pseudomonadales_Pseudomonas_sp	99.23	0.05	Proteobacteria	Pseudomonadales	sp	Isolate	Saltwater	NA	NewSpecies	Aquaculture	present	K00412	ubiquinol-cytochrome c reductase cytochrome b subunit	K9NR45_9PSED	UniRef90_K9NR45 Cytochrome b n=189 Tax=Pseudomonadaceae TaxID=135621 RepID=K9NR45_9PSED	NA	NA	NA	Cytochrome b/b6/petB [PF00033.21]; Cytochrome b(N-terminal)/b6/petB [PF13631.8]; Cytochrome b(C-terminal)/b6/petD [PF00032.19]	NA
Pseudomonas_E_sp._S3_bc03	Pseudomonas_E_sp._S3_bc03_cluster_001_consensus_3749	Pseudomonas	0.324585	0	0	0.698434	0	0	1.68727	0	0	0.757895	1.56724	0	0	0	0	0	0	0	0	0	10.2698	0	0	0	0	0.308893	Proteobacteria_Pseudomonadales_Pseudomonas_sp	99.23	0.05	Proteobacteria	Pseudomonadales	sp	Isolate	Saltwater	NA	NewSpecies	Aquaculture	present	K00413	ubiquinol-cytochrome c reductase cytochrome c1 subunit	A0A5E7CHU4_PSEFL	UniRef90_A0A5E7CHU4 Cytochrome c1 n=149 Tax=Pseudomonadaceae TaxID=135621 RepID=A0A5E7CHU4_PSEFL	NA	NA	NA	Cytochrome C1 family [PF02167.17]	NA
Pseudomonas_E_sp._S3_bc03	Pseudomonas_E_sp._S3_bc03_cluster_001_consensus_3750	Pseudomonas	0	0	0	0	9.49031	0.704839	0	0	0	0	0	0.218268	0	0	0	0	0	0	0	0	1.37804	0	0	0.187822	0	3.79717	Proteobacteria_Pseudomonadales_Pseudomonas_sp	99.23	0.05	Proteobacteria	Pseudomonadales	sp	Isolate	Saltwater	NA	NewSpecies	Aquaculture	present	K03599	stringent starvation protein A	A0A0F4TBR1_PSEFL	UniRef90_A0A0F4TBR1 Stringent starvation protein A n=714 Tax=Proteobacteria TaxID=1224 RepID=A0A0F4TBR1_PSEFL	NA	NA	NA	Glutathione S-transferase, N-terminal domain [PF13417.8]; Glutathione S-transferase, N-terminal domain [PF02798.22]; Glutathione S-transferase, N-terminal domain [PF13409.8]	NA
Pseudomonas_E_sp._S3_bc03	Pseudomonas_E_sp._S3_bc03_cluster_001_consensus_3753	Pseudomonas	0	0	0.52786	0.17165	10.8817	0	0	0	0	2.56137	3.80203	0	0.781642	2.66663	0.465026	0	0	0	0.786193	0	7.06304	0	1.58346	1.88154	0	0	Proteobacteria_Pseudomonadales_Pseudomonas_sp	99.23	0.05	Proteobacteria	Pseudomonadales	sp	Isolate	Saltwater	NA	NewSpecies	Aquaculture	present	K03271	D-sedoheptulose 7-phosphate isomerase [EC:5.3.1.28]	GMHA_PSEFS	UniRef90_C3KBY0 Phosphoheptose isomerase n=602 Tax=Gammaproteobacteria TaxID=1236 RepID=GMHA_PSEFS	NA	NA	NA	SIS domain [PF13580.8]	NA
Pseudomonas_E_sp._S3_bc03	Pseudomonas_E_sp._S3_bc03_cluster_001_consensus_3755	Pseudomonas	0	0	0	0	5.22979	0	1.78495	0	0	0	0	0	1.66758	7.46229	0.482428	0	1.77184	0	0	0	6.04163	0	1.23465	0	0	0.986821	Proteobacteria_Pseudomonadales_Pseudomonas_sp	99.23	0.05	Proteobacteria	Pseudomonadales	sp	Isolate	Saltwater	NA	NewSpecies	Aquaculture	present	K07121	uncharacterized protein	K9NRD2_9PSED	UniRef90_K9NRD2 Lipoprotein n=382 Tax=Pseudomonadaceae TaxID=135621 RepID=K9NRD2_9PSED	NA	NA	NA	LppC putative lipoprotein [PF04348.15]; Periplasmic binding protein [PF13458.8]	NA
Pseudomonas_E_sp._S3_bc03	Pseudomonas_E_sp._S3_bc03_cluster_001_consensus_3758	Pseudomonas	1.30538	0	0	0	9.61277	2.40506	29.4666	3.54335	2.44045	1.54119	9.13421	0	2.08434	5.24095	1.26934	1.29964	4.93855	4.26313	0	0	17.3744	2.82739	0.405736	1.54649	0.348378	3.35221	Proteobacteria_Pseudomonadales_Pseudomonas_sp	99.23	0.05	Proteobacteria	Pseudomonadales	sp	Isolate	Saltwater	NA	NewSpecies	Aquaculture	present	K03438	16S rRNA (cytosine1402-N4)-methyltransferase [EC:2.1.1.199]	RSMH_PSEFS	UniRef90_C3KCS2 Ribosomal RNA small subunit methyltransferase H n=893 Tax=Bacteria TaxID=2 RepID=RSMH_PSEFS	NA	NA	NA	MraW methylase family [PF01795.21]	NA
Pseudomonas_E_sp._S3_bc03	Pseudomonas_E_sp._S3_bc03_cluster_001_consensus_3761	Pseudomonas	0	0	0	0	7.54241	0.811115	0	0.324513	1.39782	4.33717	0	0	0	0	0	0.321217	2.7673	0.361057	0	0.370922	0.355199	0	2.05086	0.307518	0	5.08732	Proteobacteria_Pseudomonadales_Pseudomonas_sp	99.23	0.05	Proteobacteria	Pseudomonadales	sp	Isolate	Saltwater	NA	NewSpecies	Aquaculture	present	K01928	UDP-N-acetylmuramoyl-L-alanyl-D-glutamate--2,6-diaminopimelate ligase [EC:6.3.2.13]	Q3K739_PSEPF	UniRef90_Q3K739 UDP-N-acetylmuramoyl-L-alanyl-D-glutamate--2,6-diaminopimelate ligase n=52 Tax=Pseudomonadaceae TaxID=135621 RepID=Q3K739_PSEPF	NA	NA	NA	Mur ligase middle domain [PF08245.14]; Mur ligase family, glutamate ligase domain [PF02875.23]; Mur ligase family, catalytic domain [PF01225.27]	NA
Pseudomonas_E_sp._S3_bc03	Pseudomonas_E_sp._S3_bc03_cluster_001_consensus_3762	Pseudomonas	0	0	0	1.42161	3.61178	0.404998	17.0107	0.32423	0	0	6.8212	0	0	0	0	0	0	0	0.758721	0	5.32689	0	2.45788	0.615452	0	2.09922	Proteobacteria_Pseudomonadales_Pseudomonas_sp	99.23	0.05	Proteobacteria	Pseudomonadales	sp	Isolate	Saltwater	NA	NewSpecies	Aquaculture	present	K01929	UDP-N-acetylmuramoyl-tripeptide--D-alanyl-D-alanine ligase [EC:6.3.2.10]	Q3K740_PSEPF	UniRef90_Q3K740 UDP-N-acetylmuramoyl-tripeptide--D-alanyl-D-alanine ligase n=402 Tax=Pseudomonadaceae TaxID=135621 RepID=Q3K740_PSEPF	NA	NA	NA	Mur ligase middle domain [PF08245.14]; Mur ligase family, catalytic domain [PF01225.27]; Mur ligase family, glutamate ligase domain [PF02875.23]	NA
Pseudomonas_E_sp._S3_bc03	Pseudomonas_E_sp._S3_bc03_cluster_001_consensus_3764	Pseudomonas	0	0	0	0	0	0	1.21232	0	0	0	0	0	0	0	0	0	0	0	1.89739	0	5.51604	2.81647	0.819038	0.615552	0	2.40034	Proteobacteria_Pseudomonadales_Pseudomonas_sp	99.23	0.05	Proteobacteria	Pseudomonadales	sp	Isolate	Saltwater	NA	NewSpecies	Aquaculture	present	K01925	UDP-N-acetylmuramoylalanine--D-glutamate ligase [EC:6.3.2.9]	A0A142NEL7_9PSED	UniRef90_A0A142NEL7 UDP-N-acetylmuramoylalanine--D-glutamate ligase n=57 Tax=Pseudomonadaceae TaxID=135621 RepID=A0A142NEL7_9PSED	NA	NA	NA	Mur ligase middle domain [PF08245.14]; Putative NAD(P)-binding [PF13241.8]	NA
Pseudomonas_E_sp._S3_bc03	Pseudomonas_E_sp._S3_bc03_cluster_001_consensus_3767	Pseudomonas	0.328784	0	0	0	0	0	5.79531	2.05427	1.39781	0	2.35939	0	0	0	0	0	0	0	0	0	1.12632	0	0	0.307525	1.04965	5.38691	Proteobacteria_Pseudomonadales_Pseudomonas_sp	99.23	0.05	Proteobacteria	Pseudomonadales	sp	Isolate	Saltwater	NA	NewSpecies	Aquaculture	present	K01924	UDP-N-acetylmuramate--alanine ligase [EC:6.3.2.8]	A0A0H5A5J6_9PSED	UniRef90_A0A0H5A5J6 UDP-N-acetylmuramate--L-alanine ligase n=16 Tax=Pseudomonas TaxID=286 RepID=A0A0H5A5J6_9PSED	NA	NA	NA	Mur ligase middle domain [PF08245.14]; Mur ligase family, catalytic domain [PF01225.27]; Mur ligase family, glutamate ligase domain [PF02875.23]	NA
Pseudomonas_E_sp._S3_bc03	Pseudomonas_E_sp._S3_bc03_cluster_001_consensus_3769	Pseudomonas	0	0	0	0	0	0	0	0	0	1.53058	0	0	0	0	0	0	0	0	0	0	0	0	0	0	0	0	Proteobacteria_Pseudomonadales_Pseudomonas_sp	99.23	0.05	Proteobacteria	Pseudomonadales	sp	Isolate	Saltwater	NA	NewSpecies	Aquaculture	present	K03589	cell division protein FtsQ	J3F2F5_9PSED	UniRef90_J3F2F5 Cell division protein FtsQ n=247 Tax=Proteobacteria TaxID=1224 RepID=J3F2F5_9PSED	NA	NA	NA	POTRA domain, FtsQ-type [PF08478.12]	NA
Pseudomonas_E_sp._S3_bc03	Pseudomonas_E_sp._S3_bc03_cluster_001_consensus_3770	Pseudomonas	0	0	0	0	0	0	4.75917	0	0	0	0	0	0	0	0	0	3.60128	0	0	0	0	0	0	0	0	0	Proteobacteria_Pseudomonadales_Pseudomonas_sp	99.23	0.05	Proteobacteria	Pseudomonadales	sp	Isolate	Saltwater	NA	NewSpecies	Aquaculture	present	K03590	cell division protein FtsA	FTSA_PSEAE	UniRef90_P47203 Cell division protein FtsA n=1427 Tax=Bacteria TaxID=2 RepID=FTSA_PSEAE	NA	NA	NA	Cell division protein FtsA [PF14450.8]; SHS2 domain inserted in FTSA [PF02491.22]; MreB/Mbl protein [PF06723.15]; Type IV pilus assembly protein PilM; [PF11104.10]; Hsp70 protein [PF00012.22]	NA
Pseudomonas_E_sp._S3_bc03	Pseudomonas_E_sp._S3_bc03_cluster_001_consensus_3771	Pseudomonas	0.32785	0	1.07173	0.354365	0.658567	0.173029	0.84812	0	0	0	0	0	1.0422	0	0	0	0.30793	0	0.856065	1.10824	1.91679	1.40976	1.22537	0	0	0	Proteobacteria_Pseudomonadales_Pseudomonas_sp	99.23	0.05	Proteobacteria	Pseudomonadales	sp	Isolate	Saltwater	NA	NewSpecies	Aquaculture	present	K03531	cell division protein FtsZ	FTSZ_PSEPK	UniRef90_Q59692 Cell division protein FtsZ n=1025 Tax=cellular organisms TaxID=131567 RepID=FTSZ_PSEPK	NA	NA	NA	FtsZ family, C-terminal domain [PF12327.10]; Tubulin/FtsZ family, GTPase domain [PF00091.27]	NA
Pseudomonas_E_sp._S3_bc03	Pseudomonas_E_sp._S3_bc03_cluster_001_consensus_3772	Pseudomonas	0	0	0	0	0	0	0	0.643644	0	0	0	1.44072	0	0	1.90157	0	0	0	0	0	0	0	0	0	0	0	Proteobacteria_Pseudomonadales_Pseudomonas_sp	99.23	0.05	Proteobacteria	Pseudomonadales	sp	Isolate	Saltwater	NA	NewSpecies	Aquaculture	present	K02535	UDP-3-O-[3-hydroxymyristoyl] N-acetylglucosamine deacetylase [EC:3.5.1.108]	LPXC_PSESM	UniRef90_Q87WZ1 UDP-3-O-acyl-N-acetylglucosamine deacetylase n=1096 Tax=cellular organisms TaxID=131567 RepID=LPXC_PSESM	NA	NA	NA	UDP-3-O-acyl N-acetylglycosamine deacetylase [PF03331.15]	CE11 UDP-3-0-acyl N-acetylglucosamine deacetylase (EC 3.5.1.108). [CE11]
Pseudomonas_E_sp._S3_bc03	Pseudomonas_E_sp._S3_bc03_cluster_001_consensus_3777	Pseudomonas	0	0	1.06062	0	2.02023	0	7.73422	0	0.173724	0	0.629902	0.181326	0	1.32435	0.312732	0.165206	0.1552	0	0.778544	0	2.82944	0.711462	0	0.155961	0.519254	0	Proteobacteria_Pseudomonadales_Pseudomonas_sp	99.23	0.05	Proteobacteria	Pseudomonadales	sp	Isolate	Saltwater	NA	NewSpecies	Aquaculture	present	K07665	two-component system, OmpR family, copper resistance phosphate regulon response regulator CusR	A0A0F4VC52_PSEFL	UniRef90_A0A0F4VC52 DNA-binding response regulator n=810 Tax=Pseudomonadales TaxID=72274 RepID=A0A0F4VC52_PSEFL	NA	NA	NA	Response regulator receiver domain [PF00072.26]; Transcriptional regulatory protein, C terminal [PF00486.30]	NA
Pseudomonas_E_sp._S3_bc03	Pseudomonas_E_sp._S3_bc03_cluster_001_consensus_3779	Pseudomonas	0	0	0	0	0	0	0	0	0	1.1705	0	0	0	0	0	0	0	0	0	0	0	0	0	0	0	0	Proteobacteria_Pseudomonadales_Pseudomonas_sp	99.23	0.05	Proteobacteria	Pseudomonadales	sp	Isolate	Saltwater	NA	NewSpecies	Aquaculture	present	K21135	membrane fusion protein, multidrug efflux system	A0A0B7DHM0_PSEFL	UniRef90_A0A0B7DHM0 Multidrug resistance protein MdtA n=131 Tax=Pseudomonadaceae TaxID=135621 RepID=A0A0B7DHM0_PSEFL	NA	NA	NA	Barrel-sandwich domain of CusB or HlyD membrane-fusion [PF16576.7]; Biotin-lipoyl like [PF13533.8]; HlyD family secretion protein [PF13437.8]	NA
Pseudomonas_E_sp._S3_bc03	Pseudomonas_E_sp._S3_bc03_cluster_001_consensus_3789	Pseudomonas	0.329041	0	1.43253	2.13754	0	0	0	0.974267	0	1.97607	0	1.07373	5.21113	8.12334	1.92562	0	6.14719	0	0.756915	2.2279	12.7894	3.51668	2.05311	0.614682	0.350042	3.88326	Proteobacteria_Pseudomonadales_Pseudomonas_sp	99.23	0.05	Proteobacteria	Pseudomonadales	sp	Isolate	Saltwater	NA	NewSpecies	Aquaculture	present	K12266	anaerobic nitric oxide reductase transcription regulator	A0A5E7N5D1_PSEFL	UniRef90_A0A5E7N5D1 Anaerobic nitric oxide reductase transcription regulator NorR n=243 Tax=Pseudomonadaceae TaxID=135621 RepID=A0A5E7N5D1_PSEFL	NA	NA	NA	Sigma-54 interaction domain [PF00158.28]; Sigma-54 interaction domain [PF14532.8]; AAA domain (dynein-related subfamily) [PF07728.16]; GAF domain [PF01590.28]; Magnesium chelatase, subunit ChlI [PF01078.23]; AAA domain (Cdc48 subfamily) [PF07724.16]	NA
Pseudomonas_E_sp._S3_bc03	Pseudomonas_E_sp._S3_bc03_cluster_001_consensus_3792	Pseudomonas	0	0	0	0	1.98928	0	0	0	0	0	0	0	0	0	0	0	0	0	0	0	2.1274	0	0	0	0	0	Proteobacteria_Pseudomonadales_Pseudomonas_sp	99.23	0.05	Proteobacteria	Pseudomonadales	sp	Isolate	Saltwater	NA	NewSpecies	Aquaculture	present	K02297	cytochrome o ubiquinol oxidase subunit II [EC:7.1.1.3]	A0A0K1QM42_PSEFL	UniRef90_A0A0K1QM42 Ubiquinol oxidase subunit 2 n=24 Tax=Pseudomonas TaxID=286 RepID=A0A0K1QM42_PSEFL	NA	NA	NA	Cytochrome C oxidase subunit II, periplasmic domain [PF00116.22]; COX Aromatic Rich Motif [PF06481.16]; Cytochrome C oxidase subunit II, transmembrane domain [PF02790.17]	NA
Pseudomonas_E_sp._S3_bc03	Pseudomonas_E_sp._S3_bc03_cluster_001_consensus_3794	Pseudomonas	0	0	0	0	0	0	1.84479	0.158724	0	0	0	0	0	0	0	0	0	0	0	0	0	0	0	0	0	0	Proteobacteria_Pseudomonadales_Pseudomonas_sp	99.23	0.05	Proteobacteria	Pseudomonadales	sp	Isolate	Saltwater	NA	NewSpecies	Aquaculture	present	K02299	cytochrome o ubiquinol oxidase subunit III	A0A379I8W9_PSEFL	UniRef90_A0A379I8W9 Cytochrome bo(3) ubiquinol oxidase subunit 3 n=372 Tax=Bacteria TaxID=2 RepID=A0A379I8W9_PSEFL	NA	NA	NA	Cytochrome c oxidase subunit III [PF00510.20]	NA
Pseudomonas_E_sp._S3_bc03	Pseudomonas_E_sp._S3_bc03_cluster_001_consensus_3796	Pseudomonas	0	1.54924	0	0	0	0	0	0.514568	0	0	0	0	0	0	0	0	0	0	0	0	0	0	0	0	0	0	Proteobacteria_Pseudomonadales_Pseudomonas_sp	99.23	0.05	Proteobacteria	Pseudomonadales	sp	Isolate	Saltwater	NA	NewSpecies	Aquaculture	present	K02257	heme o synthase [EC:2.5.1.141]	CYOE2_PSEF5	UniRef90_Q4K6M1 Protoheme IX farnesyltransferase 2 n=634 Tax=Bacteria TaxID=2 RepID=CYOE2_PSEF5	NA	NA	NA	UbiA prenyltransferase family [PF01040.20]	NA
Pseudomonas_E_sp._S3_bc03	Pseudomonas_E_sp._S3_bc03_cluster_001_consensus_3800	Pseudomonas	0.646729	0	0	0	0	0	0	0	0	1.12387	0	0	0	0	0	0	0	0	0	0	0	0	0	0	0	0	Proteobacteria_Pseudomonadales_Pseudomonas_sp	99.23	0.05	Proteobacteria	Pseudomonadales	sp	Isolate	Saltwater	NA	NewSpecies	Aquaculture	present	NA	NA	A0A142NEI5_9PSED	UniRef90_A0A142NEI5 Uncharacterized protein n=78 Tax=Pseudomonas TaxID=286 RepID=A0A142NEI5_9PSED	NA	NA	NA	NA	NA
Pseudomonas_E_sp._S3_bc03	Pseudomonas_E_sp._S3_bc03_cluster_001_consensus_3858	Pseudomonas	1.30865	0.623495	3.56731	0	3.96334	0.402412	10.8567	0.645837	0.34891	3.49438	2.89503	0.718689	2.08438	1.63377	0	0.970989	10.0341	0.357182	0.381651	0	4.25744	2.47021	1.92105	0.617398	0.348882	0.302885	Proteobacteria_Pseudomonadales_Pseudomonas_sp	99.23	0.05	Proteobacteria	Pseudomonadales	sp	Isolate	Saltwater	NA	NewSpecies	Aquaculture	present	K07568	S-adenosylmethionine:tRNA ribosyltransferase-isomerase [EC:2.4.99.17]	QUEA_PSEF5	UniRef90_Q4K6S8 S-adenosylmethionine:tRNA ribosyltransferase-isomerase n=315 Tax=root TaxID=1 RepID=QUEA_PSEF5	NA	NA	NA	Queuosine biosynthesis protein [PF02547.17]	NA
Pseudomonas_E_sp._S3_bc03	Pseudomonas_E_sp._S3_bc03_cluster_001_consensus_3862	Pseudomonas	0	0	0.152533	0	3.69818	0	6.3106	0	0.34854	0	0	1.08048	0	0	0	0	0	0	0	0	0	0	1.62093	0.132645	0.298461	0	Proteobacteria_Pseudomonadales_Pseudomonas_sp	99.23	0.05	Proteobacteria	Pseudomonadales	sp	Isolate	Saltwater	NA	NewSpecies	Aquaculture	present	K03074	preprotein translocase subunit SecF	A0A0N1DDK1_9PSED	UniRef90_A0A0N1DDK1 Protein-export membrane protein SecF n=309 Tax=Pseudomonadales TaxID=72274 RepID=A0A0N1DDK1_9PSED	NA	NA	NA	Protein export membrane protein [PF02355.18]; SecD/SecF GG Motif [PF07549.16]	NA
Pseudomonas_E_sp._S3_bc03	Pseudomonas_E_sp._S3_bc03_cluster_001_consensus_3864	Pseudomonas	0.975245	0	0	0	0	0	3.26177	0	0	0	0	0	0	0	0	0	0	0	0	0	0	0	0	0	0	0	Proteobacteria_Pseudomonadales_Pseudomonas_sp	99.23	0.05	Proteobacteria	Pseudomonadales	sp	Isolate	Saltwater	NA	NewSpecies	Aquaculture	present	K01092	myo-inositol-1(or 4)-monophosphatase [EC:3.1.3.25]	A0A0F4TLC5_PSEFL	UniRef90_A0A0F4TLC5 Inositol-1-monophosphatase n=252 Tax=Pseudomonadaceae TaxID=135621 RepID=A0A0F4TLC5_PSEFL	NA	NA	NA	Inositol monophosphatase family [PF00459.27]	NA
Pseudomonas_E_sp._S3_bc03	Pseudomonas_E_sp._S3_bc03_cluster_001_consensus_3865	Pseudomonas	0	0	0.354706	1.04707	3.34276	0	14.6755	0.320215	0.347998	0	2.19492	0	5.55815	0	0.944485	0	4.64392	0	0	0	1.4164	0	0	0.31071	0	0	Proteobacteria_Pseudomonadales_Pseudomonas_sp	99.23	0.05	Proteobacteria	Pseudomonadales	sp	Isolate	Saltwater	NA	NewSpecies	Aquaculture	present	K15396	tRNA (cytidine32/uridine32-2'-O)-methyltransferase [EC:2.1.1.200]	A0A1B5FI47_9PSED	UniRef90_A0A1B5FI47 tRNA (cytidine/uridine-2'-O-)-methyltransferase TrmJ n=726 Tax=Pseudomonadales TaxID=72274 RepID=A0A1B5FI47_9PSED	NA	NA	NA	SpoU rRNA Methylase family [PF00588.21]	NA
Pseudomonas_E_sp._S3_bc03	Pseudomonas_E_sp._S3_bc03_cluster_001_consensus_3866	Pseudomonas	0.324545	0	0	0	2.00489	0	0	0	0	0.378803	3.13486	0	3.82122	0	0.314938	0	0	0	0	0	2.12472	1.06378	0	0.310646	0	0	Proteobacteria_Pseudomonadales_Pseudomonas_sp	99.23	0.05	Proteobacteria	Pseudomonadales	sp	Isolate	Saltwater	NA	NewSpecies	Aquaculture	present	K00640	serine O-acetyltransferase [EC:2.3.1.30]	A0A3S4T3I3_PSEFL	UniRef90_A0A3S4T3I3 Serine O-acetyltransferase n=678 Tax=Bacteria TaxID=2 RepID=A0A3S4T3I3_PSEFL	NA	NA	NA	Serine acetyltransferase, N-terminal [PF06426.16]	NA
Pseudomonas_E_sp._S3_bc03	Pseudomonas_E_sp._S3_bc03_cluster_001_consensus_3867	Pseudomonas	0	0	0	0	0	0	3.40214	0	0	0	0	0	0	0	0	0	0	0	0	0	0	0	0	0	0	0	Proteobacteria_Pseudomonadales_Pseudomonas_sp	99.23	0.05	Proteobacteria	Pseudomonadales	sp	Isolate	Saltwater	NA	NewSpecies	Aquaculture	present	K13643	Rrf2 family transcriptional regulator, iron-sulfur cluster assembly transcription factor	A0A0N9WSP7_PSEFL	UniRef90_A0A0N9WSP7 BadM/Rrf2 family transcriptional regulator n=35 Tax=Pseudomonas TaxID=286 RepID=A0A0N9WSP7_PSEFL	NA	NA	NA	Iron-dependent Transcriptional regulator [PF02082.22]	NA
Pseudomonas_E_sp._S3_bc03	Pseudomonas_E_sp._S3_bc03_cluster_001_consensus_3868	Pseudomonas	0.983783	0	0	0	0.822921	0	0	0	1.0475	1.17324	0	0	0	0	0	0	0	0	0	0	1.06494	0.352388	0.817201	0	0	0	Proteobacteria_Pseudomonadales_Pseudomonas_sp	99.23	0.05	Proteobacteria	Pseudomonadales	sp	Isolate	Saltwater	NA	NewSpecies	Aquaculture	present	K04487	cysteine desulfurase [EC:2.8.1.7]	ISCS_PSESM	UniRef90_Q887A1 Cysteine desulfurase IscS n=1064 Tax=root TaxID=1 RepID=ISCS_PSESM	NA	NA	NA	Aminotransferase class-V [PF00266.21]; Pyridoxal-dependent decarboxylase conserved domain [PF00282.21]	NA
Pseudomonas_E_sp._S3_bc03	Pseudomonas_E_sp._S3_bc03_cluster_001_consensus_3870	Pseudomonas	0.299011	0	0.670323	0	0	0	2.87383	0	0	0.577121	1.35242	0	0.355307	4.02667	0	0	1.5465	0.15703	0	0	0	0	0	0	0	0	Proteobacteria_Pseudomonadales_Pseudomonas_sp	99.23	0.05	Proteobacteria	Pseudomonadales	sp	Isolate	Saltwater	NA	NewSpecies	Aquaculture	present	K13628	iron-sulfur cluster assembly protein	A0A0S4HY05_9PSED	UniRef90_A0A0S4HY05 Iron-binding protein IscA n=199 Tax=Proteobacteria TaxID=1224 RepID=A0A0S4HY05_9PSED	NA	NA	NA	Iron-sulphur cluster biosynthesis [PF01521.22]	NA
Pseudomonas_E_sp._S3_bc03	Pseudomonas_E_sp._S3_bc03_cluster_001_consensus_3871	Pseudomonas	0.636346	0	0	0	0	0	16.317	0.313987	0	0	0	0	0	0	0	0	0	2.69252	0	0	3.16983	0	0.391212	0.947461	0	0	Proteobacteria_Pseudomonadales_Pseudomonas_sp	99.23	0.05	Proteobacteria	Pseudomonadales	sp	Isolate	Saltwater	NA	NewSpecies	Aquaculture	present	K04082	molecular chaperone HscB	HSCB_PSEPF	UniRef90_Q3K7A8 Co-chaperone protein HscB homolog n=122 Tax=Pseudomonadaceae TaxID=135621 RepID=HSCB_PSEPF	NA	NA	NA	HSCB C-terminal oligomerisation domain [PF07743.15]; DnaJ domain [PF00226.33]	NA
Pseudomonas_E_sp._S3_bc03	Pseudomonas_E_sp._S3_bc03_cluster_001_consensus_3879	Pseudomonas	1.30968	0	0	0	0	0.402907	0.339452	0.807926	0	0	3.86994	0	0.694795	5.55056	0	0.646547	1.54069	0	0.381209	0	0	0	0	0	0	1.0718	Proteobacteria_Pseudomonadales_Pseudomonas_sp	99.23	0.05	Proteobacteria	Pseudomonadales	sp	Isolate	Saltwater	NA	NewSpecies	Aquaculture	present	K03526	(E)-4-hydroxy-3-methylbut-2-enyl-diphosphate synthase [EC:1.17.7.1 1.17.7.3]	ISPG_PSESM	UniRef90_Q886Z0 4-hydroxy-3-methylbut-2-en-1-yl diphosphate synthase (flavodoxin) n=1005 Tax=Proteobacteria TaxID=1224 RepID=ISPG_PSESM	NA	NA	NA	GcpE protein [PF04551.16]	NA
Pseudomonas_E_sp._S3_bc03	Pseudomonas_E_sp._S3_bc03_cluster_001_consensus_3880	Pseudomonas	0.417163	0	0	0	8.21834	0.40447	0.340022	1.29585	0	0	0	0.358526	1.38961	0	0	0	3.51711	0	0.379822	0	5.32587	0	0.409149	0	0	0.901472	Proteobacteria_Pseudomonadales_Pseudomonas_sp	99.23	0.05	Proteobacteria	Pseudomonadales	sp	Isolate	Saltwater	NA	NewSpecies	Aquaculture	present	K01892	histidyl-tRNA synthetase [EC:6.1.1.21]	SYH_PSEFS	UniRef90_C3K1L3 Histidine--tRNA ligase n=854 Tax=Bacteria TaxID=2 RepID=SYH_PSEFS	NA	NA	NA	Histidyl-tRNA synthetase [PF13393.8]; Anticodon binding domain [PF03129.22]	NA
Pseudomonas_E_sp._S3_bc03	Pseudomonas_E_sp._S3_bc03_cluster_001_consensus_3881	Pseudomonas	0	0	0	1.03595	0	0	0	1.90729	0.347188	1.11086	2.20959	0	0.347404	2.32351	1.55848	0	0	0	2.34457	0	1.76744	0.712578	0	0	0	3.77916	Proteobacteria_Pseudomonadales_Pseudomonas_sp	99.23	0.05	Proteobacteria	Pseudomonadales	sp	Isolate	Saltwater	NA	NewSpecies	Aquaculture	present	NA	NA	J2X1K9_9PSED	UniRef90_J2X1K9 Ancillary SecYEG translocon subunit n=713 Tax=Proteobacteria TaxID=1224 RepID=J2X1K9_9PSED	NA	NA	NA	Tetratricopeptide repeat-like domain [PF09976.11]	NA
Pseudomonas_E_sp._S3_bc03	Pseudomonas_E_sp._S3_bc03_cluster_001_consensus_3882	Pseudomonas	0.327302	2.18362	0	0	5.61126	0	10.2101	0.407702	1.04687	9.71945	3.11075	0	1.38959	0	2.23027	0	11.4032	0	0.762818	1.10563	7.45126	3.88074	0.407464	1.23439	0	0.907699	Proteobacteria_Pseudomonadales_Pseudomonas_sp	99.23	0.05	Proteobacteria	Pseudomonadales	sp	Isolate	Saltwater	NA	NewSpecies	Aquaculture	present	K17713	outer membrane protein assembly factor BamB	A0A345RVH4_9PSED	UniRef90_A0A345RVH4 Outer membrane protein assembly factor BamB n=4 Tax=Pseudomonas TaxID=286 RepID=A0A345RVH4_9PSED	NA	NA	NA	PQQ-like domain [PF13360.8]; PQQ enzyme repeat [PF01011.23]	NA
Pseudomonas_E_sp._S3_bc03	Pseudomonas_E_sp._S3_bc03_cluster_001_consensus_3886	Pseudomonas	0	0	1.71998	1.4267	4.90811	0	15.8256	1.02921	0	3.16963	0.618764	0.35771	0	7.46765	0	0.961383	0	0.362282	1.38044	0	0	1.0545	1.64442	0.307152	0	0.59628	Proteobacteria_Pseudomonadales_Pseudomonas_sp	99.23	0.05	Proteobacteria	Pseudomonadales	sp	Isolate	Saltwater	NA	NewSpecies	Aquaculture	present	K01649	2-isopropylmalate synthase [EC:2.3.3.13]	LEU1_PSEFS	UniRef90_C3K1K7 2-isopropylmalate synthase n=754 Tax=Gammaproteobacteria TaxID=1236 RepID=LEU1_PSEFS	NA	NA	NA	HMGL-like [PF00682.21]; LeuA allosteric (dimerisation) domain [PF08502.12]	NA
Pseudomonas_E_sp._S3_bc03	Pseudomonas_E_sp._S3_bc03_cluster_001_consensus_3887	Pseudomonas	0.325117	1.23543	2.13119	0	0	0	5.06746	3.20919	0.69644	3.42758	10.0153	1.08271	1.04216	5.26066	0.315698	0	0.927797	2.1143	0.38524	0	2.12559	1.41684	1.61407	1.86129	0	1.2305	Proteobacteria_Pseudomonadales_Pseudomonas_sp	99.23	0.05	Proteobacteria	Pseudomonadales	sp	Isolate	Saltwater	NA	NewSpecies	Aquaculture	present	NA	NA	A0A0B7DHF2_PSEFL	UniRef90_A0A0B7DHF2 Murein DD-endopeptidase MepM n=334 Tax=Proteobacteria TaxID=1224 RepID=A0A0B7DHF2_PSEFL	MER0244800	M23B	MER0244800 - subfamily M23B unassigned peptidases (Pseudomonas brassicacearum) [M23.UPB]#M23B#{peptidase unit: 76-273}~source YP_004352118~	Peptidase family M23 N-terminal domain [PF18421.3]; Peptidase family M23 [PF01551.24]	NA
Pseudomonas_E_sp._S3_bc03	Pseudomonas_E_sp._S3_bc03_cluster_001_consensus_3888	Pseudomonas	0.328541	0	0	0.355466	0	0	0	0	0	2.36013	0	0	2.08443	5.31507	1.06757	0	0.922792	0	3.03437	1.11156	1.06541	1.05597	0	0	0	0	Proteobacteria_Pseudomonadales_Pseudomonas_sp	99.23	0.05	Proteobacteria	Pseudomonadales	sp	Isolate	Saltwater	NA	NewSpecies	Aquaculture	present	K03601	exodeoxyribonuclease VII large subunit [EC:3.1.11.6]	EX7L_PSEFS	UniRef90_C3K1K5 Exodeoxyribonuclease 7 large subunit n=1051 Tax=Bacteria TaxID=2 RepID=EX7L_PSEFS	NA	NA	NA	Exonuclease VII, large subunit [PF02601.17]; OB-fold nucleic acid binding domain [PF13742.8]; OB-fold nucleic acid binding domain [PF01336.27]	NA
Pseudomonas_E_sp._S3_bc03	Pseudomonas_E_sp._S3_bc03_cluster_001_consensus_3891	Pseudomonas	0	0.300788	0	0	0	0	0	0	0	1.08223	0	0	0	1.33991	1.23215	0	0	0	0	0	3.17384	0	0	0	0.687752	0	Proteobacteria_Pseudomonadales_Pseudomonas_sp	99.23	0.05	Proteobacteria	Pseudomonadales	sp	Isolate	Saltwater	NA	NewSpecies	Aquaculture	present	NA	NA	G8QAB6_PSEF3	UniRef90_G8QAB6 ABC-type sugar transport systems, ATPase component n=449 Tax=Pseudomonadaceae TaxID=135621 RepID=G8QAB6_PSEF3	NA	NA	NA	NA	NA
Pseudomonas_E_sp._S3_bc03	Pseudomonas_E_sp._S3_bc03_cluster_001_consensus_3892	Pseudomonas	0	0	1.43184	0	0	0	4.50907	0	0.698925	0	1.85878	0	1.73704	3.57671	0	0	1.84482	0.722193	2.27307	0.370947	6.21605	0	0	1.23003	0.349901	2.09452	Proteobacteria_Pseudomonadales_Pseudomonas_sp	99.23	0.05	Proteobacteria	Pseudomonadales	sp	Isolate	Saltwater	NA	NewSpecies	Aquaculture	present	K00088	IMP dehydrogenase [EC:1.1.1.205]	A0A5E7U2X1_PSEFL	UniRef90_A0A5E7U2X1 Inosine-5'-monophosphate dehydrogenase n=1193 Tax=cellular organisms TaxID=131567 RepID=A0A5E7U2X1_PSEFL	NA	NA	NA	IMP dehydrogenase / GMP reductase domain [PF00478.27]	NA
Pseudomonas_E_sp._S3_bc03	Pseudomonas_E_sp._S3_bc03_cluster_001_consensus_3900	Pseudomonas	0	0	0	0	6.23773	0	5.66462	0	0.698739	0.786638	0.930088	0	0	5.20675	0.640512	0.643204	2.54063	0	0	1.11152	9.23349	0.88035	0	0	0	0.299824	Proteobacteria_Pseudomonadales_Pseudomonas_sp	99.23	0.05	Proteobacteria	Pseudomonadales	sp	Isolate	Saltwater	NA	NewSpecies	Aquaculture	present	NA	NA	A0A5E7LH04_PSEFL	UniRef90_A0A5E7LH04 Uncharacterized protein n=3 Tax=Pseudomonas TaxID=286 RepID=A0A5E7LH04_PSEFL	NA	NA	NA	Multicopper oxidase [PF07732.17]; Multicopper oxidase [PF07731.16]; Multicopper oxidase [PF00394.24]	AA1 Laccase / p-diphenol:oxygen oxidoreductase / ferroxidase (EC 1.10.3.2); ; ferroxidase (EC 1.10.3.-); Laccase-like multicopper oxidase (EC 1.10.3.-) [AA1_1]; AA1 Laccase / p-diphenol:oxygen oxidoreductase / ferroxidase (EC 1.10.3.2); ; ferroxidase (EC 1.10.3.-); Laccase-like multicopper oxidase (EC 1.10.3.-) [AA1_2]; AA1 Laccase / p-diphenol:oxygen oxidoreductase / ferroxidase (EC 1.10.3.2); ; ferroxidase (EC 1.10.3.-); Laccase-like multicopper oxidase (EC 1.10.3.-) [AA1_3]; AA1 Laccase / p-diphenol:oxygen oxidoreductase / ferroxidase (EC 1.10.3.2); ; ferroxidase (EC 1.10.3.-); Laccase-like multicopper oxidase (EC 1.10.3.-) [AA1]
Pseudomonas_E_sp._S3_bc03	Pseudomonas_E_sp._S3_bc03_cluster_001_consensus_3903	Pseudomonas	0.648126	0	1.77204	0	19.0394	0	3.70795	0	0	4.45535	2.81244	0.361706	0.545889	0	1.25721	0.65701	7.62999	0.349935	0.774287	0	3.13437	0.354921	0.301214	0.311014	0	3.7991	Proteobacteria_Pseudomonadales_Pseudomonas_sp	99.23	0.05	Proteobacteria	Pseudomonadales	sp	Isolate	Saltwater	NA	NewSpecies	Aquaculture	present	K15256	tRNA (cmo5U34)-methyltransferase [EC:2.1.1.-]	CMOA_PSEF5	UniRef90_Q4K6X7 Carboxy-S-adenosyl-L-methionine synthase n=1012 Tax=Proteobacteria TaxID=1224 RepID=CMOA_PSEF5	NA	NA	NA	Methyltransferase domain [PF13649.8]; Methyltransferase domain [PF08241.14]; Methyltransferase domain [PF13847.8]; Methyltransferase domain [PF08242.14]	NA
Pseudomonas_E_sp._S3_bc03	Pseudomonas_E_sp._S3_bc03_cluster_001_consensus_3911	Pseudomonas	2.64232	0.316197	1.43626	3.58245	16.767	1.22538	35.777	5.21562	0.93179	4.79913	8.94829	0.951777	1.04225	4.53243	0	1.91415	12.2707	1.82326	3.76383	0	3.91133	6.66654	2.89031	1.22581	0.35081	4.12218	Proteobacteria_Pseudomonadales_Pseudomonas_sp	99.23	0.05	Proteobacteria	Pseudomonadales	sp	Isolate	Saltwater	NA	NewSpecies	Aquaculture	present	K00117	quinoprotein glucose dehydrogenase [EC:1.1.5.2]	Q3K7E0_PSEPF	UniRef90_Q3K7E0 Quinoprotein glucose dehydrogenase n=233 Tax=Pseudomonadaceae TaxID=135621 RepID=Q3K7E0_PSEPF	NA	NA	NA	PQQ-like domain [PF13360.8]	NA
Pseudomonas_E_sp._S3_bc03	Pseudomonas_E_sp._S3_bc03_cluster_001_consensus_3913	Pseudomonas	0	0	0	0	5.33051	0	10.492	0	0	0	0	0	0	0	0	0	0	0	0	0	0	0	1.0715	0.795557	0	0.727783	Proteobacteria_Pseudomonadales_Pseudomonas_sp	99.23	0.05	Proteobacteria	Pseudomonadales	sp	Isolate	Saltwater	NA	NewSpecies	Aquaculture	present	NA	NA	A0A1A9JJ89_9PSED	UniRef90_A0A1A9JJ89 DUF2132 domain-containing protein n=76 Tax=Pseudomonadaceae TaxID=135621 RepID=A0A1A9JJ89_9PSED	NA	NA	NA	DNA-binding protein VF530 [PF09905.11]	NA
Pseudomonas_E_sp._S3_bc03	Pseudomonas_E_sp._S3_bc03_cluster_001_consensus_3924	Pseudomonas	1.32307	0	0.359419	0.359006	22.4364	0	21.8751	4.57019	1.75057	10.0437	7.7042	2.1397	3.4742	6.7892	0	0.636673	3.37199	1.82903	0	0.748167	17.4291	2.10341	3.31018	3.06117	0	5.3104	Proteobacteria_Pseudomonadales_Pseudomonas_sp	99.23	0.05	Proteobacteria	Pseudomonadales	sp	Isolate	Saltwater	NA	NewSpecies	Aquaculture	present	NA	NA	A0A2A5RFT8_PSEFL	UniRef90_A0A2A5RFT8 Penicillin-insensitive transglycosylase n=9 Tax=Pseudomonas TaxID=286 RepID=A0A2A5RFT8_PSEFL	NA	NA	NA	Transglycosylase [PF00912.24]; Penicillin binding protein transpeptidase domain [PF00905.24]	NA
Pseudomonas_E_sp._S3_bc03	Pseudomonas_E_sp._S3_bc03_cluster_001_consensus_3927	Pseudomonas	0	0	0.715715	0.711339	0.328104	0	0	0	0	1.96919	1.23965	0	0	0	0	0	0	0	1.13723	0	0.710338	0	0	0	0	1.19808	Proteobacteria_Pseudomonadales_Pseudomonas_sp	99.23	0.05	Proteobacteria	Pseudomonadales	sp	Isolate	Saltwater	NA	NewSpecies	Aquaculture	present	K03293	amino acid transporter, AAT family	A0A3M5MKG1_PSEAZ	UniRef90_A0A3M5MKG1 AA_permease domain-containing protein n=908 Tax=Bacteria TaxID=2 RepID=A0A3M5MKG1_PSEAZ	NA	NA	NA	Amino acid permease [PF00324.23]; Amino acid permease [PF13520.8]	NA
Pseudomonas_E_sp._S3_bc03	Pseudomonas_E_sp._S3_bc03_cluster_001_consensus_3929	Pseudomonas	0.658359	0	0	1.06942	0	0.406305	4.93136	0.324889	0.699171	4.74877	0	0	0.694818	0	0.642241	1.60324	0	2.17187	0	0	2.48707	0	0	0.307242	0	2.0889	Proteobacteria_Pseudomonadales_Pseudomonas_sp	99.23	0.05	Proteobacteria	Pseudomonadales	sp	Isolate	Saltwater	NA	NewSpecies	Aquaculture	present	NA	NA	A0A0C5EQS0_9PSED	UniRef90_A0A0C5EQS0 Glu_synthase domain-containing protein n=1202 Tax=cellular organisms TaxID=131567 RepID=A0A0C5EQS0_9PSED	NA	NA	NA	Conserved region in glutamate synthase [PF01645.19]	NA
Pseudomonas_E_sp._S3_bc03	Pseudomonas_E_sp._S3_bc03_cluster_001_consensus_3931	Pseudomonas	0	0	0	0	2.42581	0	5.64726	0	0	0	0	0	0	0	0	0	0	0	0	0	0	0	0	0	0	0	Proteobacteria_Pseudomonadales_Pseudomonas_sp	99.23	0.05	Proteobacteria	Pseudomonadales	sp	Isolate	Saltwater	NA	NewSpecies	Aquaculture	present	NA	NA	UPI00135AB4B5	UniRef90_UPI00135AB4B5 NUDIX domain-containing protein n=1 Tax=Pseudomonas sp. 18058 TaxID=2681406 RepID=UPI00135AB4B5	NA	NA	NA	NUDIX domain [PF00293.30]	NA
Pseudomonas_E_sp._S3_bc03	Pseudomonas_E_sp._S3_bc03_cluster_001_consensus_3935	Pseudomonas	0	0	0.714101	0.353956	5.93378	0	9.50805	0.323339	0	1.94919	0	0	0	3.26335	2.87097	0.323012	1.54027	1.07459	0.380912	0	3.54895	0	0	0.92516	0	0	Proteobacteria_Pseudomonadales_Pseudomonas_sp	99.23	0.05	Proteobacteria	Pseudomonadales	sp	Isolate	Saltwater	NA	NewSpecies	Aquaculture	present	NA	NA	A0A448E0Q5_PSEFL	UniRef90_A0A448E0Q5 Alpha/beta fold family hydrolase n=20 Tax=Pseudomonadaceae TaxID=135621 RepID=A0A448E0Q5_PSEFL	MER0071175	S33	MER0071175 - family S33 unassigned peptidases (Pseudomonas fluorescens) [S33.UPW]#S33#{peptidase unit: 37-315}~source ABA76280~	Serine aminopeptidase, S33 [PF12146.10]; alpha/beta hydrolase fold [PF00561.22]; Ndr family [PF03096.16]; Alpha/beta hydrolase family [PF12697.9]; TAP-like protein [PF08386.12]	NA
Pseudomonas_E_sp._S3_bc03	Pseudomonas_E_sp._S3_bc03_cluster_001_consensus_3938	Pseudomonas	0.656743	0	0.71527	1.06558	3.61384	0	0	0	0	1.17816	3.29903	0	0	0	0	0	0	0	1.13875	0	6.03659	1.4084	0	0.615642	0	3.90234	Proteobacteria_Pseudomonadales_Pseudomonas_sp	99.23	0.05	Proteobacteria	Pseudomonadales	sp	Isolate	Saltwater	NA	NewSpecies	Aquaculture	present	K17061	two-component system, response regulator AauR	A0A5E6U2G3_PSEFL	UniRef90_A0A5E6U2G3 C4-dicarboxylate transport transcriptional regulatory protein DctD n=780 Tax=Proteobacteria TaxID=1224 RepID=A0A5E6U2G3_PSEFL	NA	NA	NA	Sigma-54 interaction domain [PF00158.28]; Sigma-54 interaction domain [PF14532.8]; Response regulator receiver domain [PF00072.26]; Bacterial regulatory protein, Fis family [PF02954.21]; Helix-turn-helix domain [PF18024.3]	NA
Pseudomonas_E_sp._S3_bc03	Pseudomonas_E_sp._S3_bc03_cluster_001_consensus_3939	Pseudomonas	0	0	1.07586	0	0	0	0	0	1.74878	0	5.56301	0	0	4.86464	0.321813	0	4.60575	0	1.1321	0	0	0	1.64725	0	0	1.78381	Proteobacteria_Pseudomonadales_Pseudomonas_sp	99.23	0.05	Proteobacteria	Pseudomonadales	sp	Isolate	Saltwater	NA	NewSpecies	Aquaculture	present	K17060	two-component system, sensor histidine kinase AauS [EC:2.7.13.3]	A0A0S4HYA3_9PSED	UniRef90_A0A0S4HYA3 Histidine kinase n=126 Tax=Pseudomonadaceae TaxID=135621 RepID=A0A0S4HYA3_9PSED	NA	NA	NA	Histidine kinase-, DNA gyrase B-, and HSP90-like ATPase [PF02518.28]	NA
Pseudomonas_E_sp._S3_bc03	Pseudomonas_E_sp._S3_bc03_cluster_001_consensus_3942	Pseudomonas	0	0	0	1.04541	0	0	1.01136	0	0	3.39537	0	0	0	0	0	0	0	0	0	0	0	0	0	0	0	0	Proteobacteria_Pseudomonadales_Pseudomonas_sp	99.23	0.05	Proteobacteria	Pseudomonadales	sp	Isolate	Saltwater	NA	NewSpecies	Aquaculture	present	K10003	glutamate/aspartate transport system permease protein	C3KBL6_PSEFS	UniRef90_C3KBL6 Glutamate/aspartate ABC transport system, permease n=191 Tax=Proteobacteria TaxID=1224 RepID=C3KBL6_PSEFS	NA	NA	NA	Binding-protein-dependent transport system inner membrane component [PF00528.24]	NA
Pseudomonas_E_sp._S3_bc03	Pseudomonas_E_sp._S3_bc03_cluster_001_consensus_3944	Pseudomonas	2.85756	0	0.968562	3.63964	0	0.825264	26.2241	1.82157	3.44211	0	0	0	0.00415766	0.00270769	3.44777	0	25.6434	7.11664	0	0	8.67592	1.61986e-07	1.11705	3.57589	0	3.26827	Proteobacteria_Pseudomonadales_Pseudomonas_sp	99.23	0.05	Proteobacteria	Pseudomonadales	sp	Isolate	Saltwater	NA	NewSpecies	Aquaculture	present	NA	NA	A0A2V4KQN7_9PSED	UniRef90_A0A2V4KQN7 Uncharacterized protein n=1 Tax=Pseudomonas jessenii TaxID=77298 RepID=A0A2V4KQN7_9PSED	NA	NA	NA	NA	NA
Pseudomonas_E_sp._S3_bc03	Pseudomonas_E_sp._S3_bc03_cluster_001_consensus_3945	Pseudomonas	0	0	1.7905	0.356187	0	2.02976	5.1084	0.324712	0	4.74059	6.19278	0.715885	3.7813	0	0	0.641829	1.22952	0	1.13559	0	0.355251	0	0.821086	3.07372	0	0.597617	Proteobacteria_Pseudomonadales_Pseudomonas_sp	99.23	0.05	Proteobacteria	Pseudomonadales	sp	Isolate	Saltwater	NA	NewSpecies	Aquaculture	present	K00111	glycerol-3-phosphate dehydrogenase [EC:1.1.5.3]	A0A5E7JAK2_PSEFL	UniRef90_A0A5E7JAK2 Glycerol-3-phosphate dehydrogenase n=527 Tax=Proteobacteria TaxID=1224 RepID=A0A5E7JAK2_PSEFL	NA	NA	NA	FAD dependent oxidoreductase [PF01266.26]; C-terminal domain of alpha-glycerophosphate oxidase [PF16901.7]	NA
Pseudomonas_E_sp._S3_bc03	Pseudomonas_E_sp._S3_bc03_cluster_001_consensus_3947	Pseudomonas	0.493166	0	2.685	0.53397	0.624015	0	0	0	0	0.710419	4.35633	0	0	0	0	1.44436	0	0	1.70392	0	4.2627	0	2.46186	0	0	1.34555	Proteobacteria_Pseudomonadales_Pseudomonas_sp	99.23	0.05	Proteobacteria	Pseudomonadales	sp	Isolate	Saltwater	NA	NewSpecies	Aquaculture	present	K00864	glycerol kinase [EC:2.7.1.30]	GLPK_PSEFS	UniRef90_C3KBM0 Glycerol kinase n=837 Tax=Proteobacteria TaxID=1224 RepID=GLPK_PSEFS	NA	NA	NA	FGGY family of carbohydrate kinases, N-terminal domain [PF00370.23]; FGGY family of carbohydrate kinases, C-terminal domain [PF02782.18]	NA
Pseudomonas_E_sp._S3_bc03	Pseudomonas_E_sp._S3_bc03_cluster_001_consensus_3948	Pseudomonas	0	0	0	0	0	0	9.34278	0	0	0	0	1.07838	0	0	0.477338	0	4.625	0	0	0	0	0	1.41879	0.463211	0	0	Proteobacteria_Pseudomonadales_Pseudomonas_sp	99.23	0.05	Proteobacteria	Pseudomonadales	sp	Isolate	Saltwater	NA	NewSpecies	Aquaculture	present	K02440	glycerol uptake facilitator protein	A0A448E0M9_PSEFL	UniRef90_A0A448E0M9 Glycerol uptake facilitator protein n=155 Tax=Proteobacteria TaxID=1224 RepID=A0A448E0M9_PSEFL	NA	NA	NA	Major intrinsic protein [PF00230.22]	NA
Pseudomonas_E_sp._S3_bc03	Pseudomonas_E_sp._S3_bc03_cluster_001_consensus_3951	Pseudomonas	0	0.936333	0	0.353683	9.89714	0	5.77067	0.32317	0	8.95172	7.77441	0.718294	1.73699	1.30601	0	0.323274	2.15697	2.50453	0	1.10618	3.54852	0	0	0.308512	2.79233	4.23225	Proteobacteria_Pseudomonadales_Pseudomonas_sp	99.23	0.05	Proteobacteria	Pseudomonadales	sp	Isolate	Saltwater	NA	NewSpecies	Aquaculture	present	K02010	iron(III) transport system ATP-binding protein [EC:7.2.2.7]	A0A5E7V726_PSEFL	UniRef90_A0A5E7V726 Vitamin B12 import ATP-binding protein BtuD n=803 Tax=Bacteria TaxID=2 RepID=A0A5E7V726_PSEFL	NA	NA	NA	ABC transporter [PF00005.29]; RecF/RecN/SMC N terminal domain [PF02463.21]; TOBE domain [PF08402.12]	NA
Pseudomonas_E_sp._S3_bc03	Pseudomonas_E_sp._S3_bc03_cluster_001_consensus_3952	Pseudomonas	0	0	0.711939	0	0	1.20138	0	0	0	0.384573	0	0	0	7.86621	0	0	3.08757	0	0	0	0	0	0	0	0	1.83126	Proteobacteria_Pseudomonadales_Pseudomonas_sp	99.23	0.05	Proteobacteria	Pseudomonadales	sp	Isolate	Saltwater	NA	NewSpecies	Aquaculture	present	K00611	ornithine carbamoyltransferase [EC:2.1.3.3]	A0A124ZXN3_9PSED	UniRef90_A0A124ZXN3 Ornithine carbamoyltransferase n=18 Tax=Pseudomonadaceae TaxID=135621 RepID=A0A124ZXN3_9PSED	NA	NA	NA	Aspartate/ornithine carbamoyltransferase, Asp/Orn binding domain [PF00185.26]; Aspartate/ornithine carbamoyltransferase, carbamoyl-P binding domain [PF02729.23]	NA
Pseudomonas_E_sp._S3_bc03	Pseudomonas_E_sp._S3_bc03_cluster_001_consensus_3954	Pseudomonas	0.659943	0	0	0	4.89407	0	3.75367	0	0	0	0	0	0	2.26833	0	0	0	0	0	0	1.42198	0	0.824639	0	0	0	Proteobacteria_Pseudomonadales_Pseudomonas_sp	99.23	0.05	Proteobacteria	Pseudomonadales	sp	Isolate	Saltwater	NA	NewSpecies	Aquaculture	present	NA	NA	A0A0S4HY80_9PSED	UniRef90_A0A0S4HY80 Assimilatory nitrate reductase catalytic subunit n=531 Tax=Proteobacteria TaxID=1224 RepID=A0A0S4HY80_9PSED	NA	NA	NA	Molybdopterin oxidoreductase [PF00384.24]; Molydopterin dinucleotide binding domain [PF01568.23]	NA
Pseudomonas_E_sp._S3_bc03	Pseudomonas_E_sp._S3_bc03_cluster_001_consensus_3958	Pseudomonas	0	0.909729	0.528201	0	0	0	0	0	0	0.220084	0	1.63858	0	0	1.39663	0	0	6.17526	0	0	0	0	0	0	0	0	Proteobacteria_Pseudomonadales_Pseudomonas_sp	99.23	0.05	Proteobacteria	Pseudomonadales	sp	Isolate	Saltwater	NA	NewSpecies	Aquaculture	present	K03386	peroxiredoxin 2/4 [EC:1.11.1.24]	A0A0B7DH11_PSEFL	UniRef90_A0A0B7DH11 Alkyl hydroperoxide reductase C n=310 Tax=Proteobacteria TaxID=1224 RepID=A0A0B7DH11_PSEFL	NA	NA	NA	AhpC/TSA family [PF00578.23]; Redoxin [PF08534.12]; C-terminal domain of 1-Cys peroxiredoxin [PF10417.11]	NA
Pseudomonas_E_sp._S3_bc03	Pseudomonas_E_sp._S3_bc03_cluster_001_consensus_3960	Pseudomonas	0	0	0	0	0	0	0.33627	0	0	2.61108	0	0	0	0	0	0	1.552	0	0	0	0	0	0	0	0	0	Proteobacteria_Pseudomonadales_Pseudomonas_sp	99.23	0.05	Proteobacteria	Pseudomonadales	sp	Isolate	Saltwater	NA	NewSpecies	Aquaculture	present	K03683	ribonuclease T [EC:3.1.13.-]	RNT_PSESM	UniRef90_Q87XM0 Ribonuclease T n=931 Tax=cellular organisms TaxID=131567 RepID=RNT_PSESM	NA	NA	NA	Exonuclease [PF00929.26]	NA
Pseudomonas_E_sp._S3_bc03	Pseudomonas_E_sp._S3_bc03_cluster_001_consensus_3961	Pseudomonas	0	0	0	0.176551	2.31307	0	0	0	0	0.387861	0	0	0	2.28804	0	0.323831	7.09125	0	0	0	0	0	0	0	0	9.09332	Proteobacteria_Pseudomonadales_Pseudomonas_sp	99.23	0.05	Proteobacteria	Pseudomonadales	sp	Isolate	Saltwater	NA	NewSpecies	Aquaculture	present	NA	NA	PYRC_PSEFS	UniRef90_C3KBZ0 Dihydroorotase n=629 Tax=Bacteria TaxID=2 RepID=PYRC_PSEFS	MER0071177	M38	MER0071177 - family M38 unassigned peptidases (Pseudomonas fluorescens) [M38.UPW]#M38#{peptidase unit: 6-303}~source ABA76256~	Amidohydrolase [PF04909.16]	NA
Pseudomonas_E_sp._S3_bc03	Pseudomonas_E_sp._S3_bc03_cluster_001_consensus_3963	Pseudomonas	0	0	0	0	0	0	0	0.323681	0	3.129	0	0	0	0	0	0	0	0	0	0.369562	0.709968	0	0	0	0	2.34885	Proteobacteria_Pseudomonadales_Pseudomonas_sp	99.23	0.05	Proteobacteria	Pseudomonadales	sp	Isolate	Saltwater	NA	NewSpecies	Aquaculture	present	K01940	argininosuccinate synthase [EC:6.3.4.5]	ASSY_PSE14	UniRef90_Q48F14 Argininosuccinate synthase n=220 Tax=cellular organisms TaxID=131567 RepID=ASSY_PSE14	NA	NA	NA	Arginosuccinate synthase [PF00764.21]	NA
Pseudomonas_E_sp._S3_bc03	Pseudomonas_E_sp._S3_bc03_cluster_001_consensus_3970	Pseudomonas	0.979871	0	0	0	2.64853	0	0	0.322394	0	0	0	0	0	0	0	0	0	0	0	0	0	0	0	0	0	0	Proteobacteria_Pseudomonadales_Pseudomonas_sp	99.23	0.05	Proteobacteria	Pseudomonadales	sp	Isolate	Saltwater	NA	NewSpecies	Aquaculture	present	K03614	Na+-translocating ferredoxin:NAD+ oxidoreductase subunit D [EC:7.2.1.2]	UPI00069E27C4	UniRef90_UPI00069E27C4 RnfABCDGE type electron transport complex subunit D n=2 Tax=unclassified Pseudomonas TaxID=196821 RepID=UPI00069E27C4	NA	NA	NA	NQR2, RnfD, RnfE family [PF03116.17]	NA
Pseudomonas_E_sp._S3_bc03	Pseudomonas_E_sp._S3_bc03_cluster_001_consensus_3973	Pseudomonas	0.329904	0	0	0	0	0	5.11793	1.46519	0	0	0	0	0	0	0	1.67782	1.61149	0	0	0	3.99915	0	0.412196	0	0	0	Proteobacteria_Pseudomonadales_Pseudomonas_sp	99.23	0.05	Proteobacteria	Pseudomonadales	sp	Isolate	Saltwater	NA	NewSpecies	Aquaculture	present	K01874	methionyl-tRNA synthetase [EC:6.1.1.10]	V8R4P3_9PSED	UniRef90_V8R4P3 Methionine--tRNA ligase n=261 Tax=Pseudomonadaceae TaxID=135621 RepID=V8R4P3_9PSED	NA	NA	NA	tRNA synthetases class I (M) [PF09334.13]; Anticodon binding domain of methionyl tRNA ligase [PF19303.1]; Putative tRNA binding domain [PF01588.22]; tRNA synthetases class I (I, L, M and V) [PF00133.24]; tRNA synthetases class I (C) catalytic domain [PF01406.21]; tRNA synthetases class I (K) [PF01921.20]	NA
Pseudomonas_E_sp._S3_bc03	Pseudomonas_E_sp._S3_bc03_cluster_001_consensus_3975	Pseudomonas	0	0	0	0	0	1.19123	0	0	0	0	0	0	0	0	0	0	0	0	0	0	0	0	0	0	0	0	Proteobacteria_Pseudomonadales_Pseudomonas_sp	99.23	0.05	Proteobacteria	Pseudomonadales	sp	Isolate	Saltwater	NA	NewSpecies	Aquaculture	present	K00059	3-oxoacyl-[acyl-carrier protein] reductase [EC:1.1.1.100]	A0A5E6XGK5_PSEFL	UniRef90_A0A5E6XGK5 3-oxoacyl-[acyl-carrier-protein] reductase n=142 Tax=Pseudomonadaceae TaxID=135621 RepID=A0A5E6XGK5_PSEFL	NA	NA	NA	Enoyl-(Acyl carrier protein) reductase [PF13561.8]; short chain dehydrogenase [PF00106.27]; KR domain [PF08659.12]	NA
Pseudomonas_E_sp._S3_bc03	Pseudomonas_E_sp._S3_bc03_cluster_001_consensus_3976	Pseudomonas	0	0	0	0	0	0	0	0.319636	0	1.50571	0	0	0	0	0	0	0	0	0	0	0	2.48534	0	0	0	0.931781	Proteobacteria_Pseudomonadales_Pseudomonas_sp	99.23	0.05	Proteobacteria	Pseudomonadales	sp	Isolate	Saltwater	NA	NewSpecies	Aquaculture	present	K07226	heme iron utilization protein	A0A1G6BA71_PSEPU	UniRef90_A0A1G6BA71 DUF2470 domain-containing protein n=81 Tax=Pseudomonas TaxID=286 RepID=A0A1G6BA71_PSEPU	NA	NA	NA	Pyridoxamine 5'-phosphate oxidase [PF13883.8]; Protein of unknown function (DUF2470) [PF10615.11]; Pyridoxamine 5'-phosphate oxidase [PF01243.22]	NA
Pseudomonas_E_sp._S3_bc03	Pseudomonas_E_sp._S3_bc03_cluster_001_consensus_3979	Pseudomonas	0	0	0	0	0	0	1.76741	0	0	0	0	0	0	2.92271	0	0	0	0	1.13439	1.11489	0	0.351542	0	0.921602	0	0	Proteobacteria_Pseudomonadales_Pseudomonas_sp	99.23	0.05	Proteobacteria	Pseudomonadales	sp	Isolate	Saltwater	NA	NewSpecies	Aquaculture	present	K04077	chaperonin GroEL	CH60_PSEF5	UniRef90_Q4K764 60 kDa chaperonin n=591 Tax=Bacteria TaxID=2 RepID=CH60_PSEF5	NA	NA	NA	TCP-1/cpn60 chaperonin family [PF00118.26]	NA
Pseudomonas_E_sp._S3_bc03	Pseudomonas_E_sp._S3_bc03_cluster_001_consensus_3981	Pseudomonas	0	0	0	0	0	0	0.336185	1.5928	0.347406	0.74517	1.57532	0	0	0	0	0	0	0	0	0	0	0	1.19794	0	0	1.56634	Proteobacteria_Pseudomonadales_Pseudomonas_sp	99.23	0.05	Proteobacteria	Pseudomonadales	sp	Isolate	Saltwater	NA	NewSpecies	Aquaculture	present	K02483	two-component system, OmpR family, response regulator	A0A5E7W941_PSEFL	UniRef90_A0A5E7W941 Transcriptional activator protein CzcR n=993 Tax=cellular organisms TaxID=131567 RepID=A0A5E7W941_PSEFL	NA	NA	NA	Response regulator receiver domain [PF00072.26]; Transcriptional regulatory protein, C terminal [PF00486.30]	NA
Pseudomonas_E_sp._S3_bc03	Pseudomonas_E_sp._S3_bc03_cluster_001_consensus_3982	Pseudomonas	1.3127	0	0.357486	0.354881	8.5492	0	13.2593	2.26735	1.397	0.783973	0	0.717137	0.347404	1.30307	1.59888	0.322138	3.69328	0	0	0.369932	0	0.352227	2.04523	0	0	0	Proteobacteria_Pseudomonadales_Pseudomonas_sp	99.23	0.05	Proteobacteria	Pseudomonadales	sp	Isolate	Saltwater	NA	NewSpecies	Aquaculture	present	NA	NA	A0A0B7DEW7_PSEFL	UniRef90_A0A0B7DEW7 Histidine kinase n=212 Tax=Pseudomonadaceae TaxID=135621 RepID=A0A0B7DEW7_PSEFL	NA	NA	NA	Histidine kinase-, DNA gyrase B-, and HSP90-like ATPase [PF02518.28]; His Kinase A (phospho-acceptor) domain [PF00512.27]	NA
Pseudomonas_E_sp._S3_bc03	Pseudomonas_E_sp._S3_bc03_cluster_001_consensus_3986	Pseudomonas	0	0	0	0	3.64503	0	9.56945	0	0.350098	2.33259	0	0	0	0	1.29278	0	2.7591	0	0.357534	0	8.18074	0	0	0	0	0	Proteobacteria_Pseudomonadales_Pseudomonas_sp	99.23	0.05	Proteobacteria	Pseudomonadales	sp	Isolate	Saltwater	NA	NewSpecies	Aquaculture	present	NA	NA	G8Q6V3_PSEF3	UniRef90_G8Q6V3 RND multidrug efflux transporter, Acriflavin resistance protein n=551 Tax=Proteobacteria TaxID=1224 RepID=G8Q6V3_PSEF3	NA	NA	NA	AcrB/AcrD/AcrF family [PF00873.21]; MMPL family [PF03176.17]	NA
Pseudomonas_E_sp._S3_bc03	Pseudomonas_E_sp._S3_bc03_cluster_001_consensus_3988	Pseudomonas	0.32737	0	0	0	0	0	0	0.969367	0	7.39145	0	0	1.04219	0	0	0	0	0.357672	0.381294	0.7373	0	0.705502	0.815175	0	0	2.1169	Proteobacteria_Pseudomonadales_Pseudomonas_sp	99.23	0.05	Proteobacteria	Pseudomonadales	sp	Isolate	Saltwater	NA	NewSpecies	Aquaculture	present	K09947	uncharacterized protein	A0A5E6QM15_PSEFL	UniRef90_A0A5E6QM15 Uncharacterized protein n=1 Tax=Pseudomonas fluorescens TaxID=294 RepID=A0A5E6QM15_PSEFL	NA	NA	NA	Protein of unknown function (DUF1513) [PF07433.13]; Lactonase, 7-bladed beta-propeller [PF10282.11]	NA
Pseudomonas_E_sp._S3_bc03	Pseudomonas_E_sp._S3_bc03_cluster_001_consensus_3989	Pseudomonas	3.74215	0	0	5.92992	11.6988	2.23269	0	0	0	3.03022	0.975572	0	10.448	0	0	0	0	0	1.20884	3.10826	0	5.43631	1.13983	3.86188	0	5.11894	Proteobacteria_Pseudomonadales_Pseudomonas_sp	99.23	0.05	Proteobacteria	Pseudomonadales	sp	Isolate	Saltwater	NA	NewSpecies	Aquaculture	present	NA	NA	A0A5E6WH07_PSEFL	UniRef90_A0A5E6WH07 Peptidase_M75 domain-containing protein n=143 Tax=Pseudomonadaceae TaxID=135621 RepID=A0A5E6WH07_PSEFL	NA	NA	NA	Imelysin [PF09375.12]	NA
Pseudomonas_E_sp._S3_bc03	Pseudomonas_E_sp._S3_bc03_cluster_001_consensus_3990	Pseudomonas	4.83944	1.8324	0	0	31.3503	4.7256	45.3732	0	0	12.2809	0	0	3.12657	0.99406	0	0	7.45208	2.08007	0	0	0	0	0	0	4.15219	0	Proteobacteria_Pseudomonadales_Pseudomonas_sp	99.23	0.05	Proteobacteria	Pseudomonadales	sp	Isolate	Saltwater	NA	NewSpecies	Aquaculture	present	NA	NA	A0A5E6WH07_PSEFL	UniRef90_A0A5E6WH07 Peptidase_M75 domain-containing protein n=143 Tax=Pseudomonadaceae TaxID=135621 RepID=A0A5E6WH07_PSEFL	NA	NA	NA	Imelysin [PF09375.12]	NA
Pseudomonas_E_sp._S3_bc03	Pseudomonas_E_sp._S3_bc03_cluster_001_consensus_3992	Pseudomonas	0.656869	0.940656	0.357681	0.355292	4.26975	0	11.5656	0.972486	0	3.53656	1.55057	0.71674	1.04221	3.25517	1.92074	0.965248	5.84533	1.4408	1.51792	0	4.61641	0.352059	2.0476	2.15443	0.349668	1.80025	Proteobacteria_Pseudomonadales_Pseudomonas_sp	99.23	0.05	Proteobacteria	Pseudomonadales	sp	Isolate	Saltwater	NA	NewSpecies	Aquaculture	present	K07231	putative iron-regulated protein	J2MRC9_PSEFL	UniRef90_J2MRC9 Insulin-cleaving metalloproteinase outer membrane protein n=784 Tax=Bacteria TaxID=2 RepID=J2MRC9_PSEFL	MER0244354	M75	MER0244354 - imelysin (Pseudomonas brassicacearum) [M75.001]#M75#{peptidase unit: 1-447}~source YP_004352433~	Imelysin [PF09375.12]	NA
Pseudomonas_E_sp._S3_bc03	Pseudomonas_E_sp._S3_bc03_cluster_001_consensus_3993	Pseudomonas	0	0	0.538164	1.07289	4.40593	0	0	0	0	1.19539	3.24326	4.82301	0	0	0.483143	1.91751	0	3.27349	4.52424	0	7.46507	0	3.70976	0.968234	0	7.12443	Proteobacteria_Pseudomonadales_Pseudomonas_sp	99.23	0.05	Proteobacteria	Pseudomonadales	sp	Isolate	Saltwater	NA	NewSpecies	Aquaculture	present	K21024	c-di-GMP phosphodiesterase [EC:3.1.4.52]	A0A3G7HGU1_9PSED	UniRef90_A0A3G7HGU1 C-di-GMP phosphodiesterase (BifA) n=377 Tax=Bacteria TaxID=2 RepID=A0A3G7HGU1_9PSED	NA	NA	NA	EAL domain [PF00563.22]; Diguanylate cyclase, GGDEF domain [PF00990.23]; Cation efflux system protein CusB domain 1 [PF00529.22]	NA
Pseudomonas_E_sp._S3_bc03	Pseudomonas_E_sp._S3_bc03_cluster_001_consensus_3996	Pseudomonas	0	0	0	0	0	0	0	0	0	0	3.60497	0	0	0	0	0	0	0	0	0	0	0	0	0	0	0	Proteobacteria_Pseudomonadales_Pseudomonas_sp	99.23	0.05	Proteobacteria	Pseudomonadales	sp	Isolate	Saltwater	NA	NewSpecies	Aquaculture	present	K09964	uncharacterized protein	Q3K7N3_PSEPF	UniRef90_Q3K7N3 Aspartokinase n=107 Tax=Pseudomonas TaxID=286 RepID=Q3K7N3_PSEPF	NA	NA	NA	ACT domain [PF10000.11]; ACT domain [PF13840.8]	NA
Pseudomonas_E_sp._S3_bc03	Pseudomonas_E_sp._S3_bc03_cluster_001_consensus_3997	Pseudomonas	0	0	0	0	5.64551	0	5.07604	0	0	2.30279	1.5613	0	0.694776	0.983916	0.633564	0.325553	2.77976	0	0	0	2.83578	0	0	0	0	3.97422	Proteobacteria_Pseudomonadales_Pseudomonas_sp	99.23	0.05	Proteobacteria	Pseudomonadales	sp	Isolate	Saltwater	NA	NewSpecies	Aquaculture	present	K05596	LysR family transcriptional regulator, chromosome initiation inhibitor	A0A2Z4RJB4_PSEPU	UniRef90_A0A2Z4RJB4 ArgP/LysG family DNA-binding transcriptional regulator n=2 Tax=Pseudomonas TaxID=286 RepID=A0A2Z4RJB4_PSEPU	NA	NA	NA	Bacterial regulatory helix-turn-helix protein, lysR family [PF00126.29]	NA
Pseudomonas_E_sp._S3_bc03	Pseudomonas_E_sp._S3_bc03_cluster_001_consensus_3998	Pseudomonas	0	0	0.356375	1.05759	3.97163	0	25.4203	0.644914	0	0	10.2829	0	1.04218	8.1805	0	0	4.62738	0	0.764938	0	4.25599	0	0	0	0	3.64751	Proteobacteria_Pseudomonadales_Pseudomonas_sp	99.23	0.05	Proteobacteria	Pseudomonadales	sp	Isolate	Saltwater	NA	NewSpecies	Aquaculture	present	NA	NA	A0A5E6Y5V9_PSEFL	UniRef90_A0A5E6Y5V9 2-alkyl-3-oxoalkanoate reductase n=508 Tax=Pseudomonadaceae TaxID=135621 RepID=A0A5E6Y5V9_PSEFL	NA	NA	NA	3-beta hydroxysteroid dehydrogenase/isomerase family [PF01073.21]; NAD dependent epimerase/dehydratase family [PF01370.23]; GDP-mannose 4,6 dehydratase [PF16363.7]; NAD(P)H-binding [PF13460.8]; RmlD substrate binding domain [PF04321.19]; Male sterility protein [PF07993.14]; NmrA-like family [PF05368.15]; Saccharopine dehydrogenase NADP binding domain [PF03435.20]; short chain dehydrogenase [PF00106.27]	NA
Pseudomonas_E_sp._S3_bc03	Pseudomonas_E_sp._S3_bc03_cluster_001_consensus_4000	Pseudomonas	1.30169	0	0	0	0	0	0	0	0	0	2.18897	0	0	0	0	0	0	0	0	0	0	0	0	0	0	0	Proteobacteria_Pseudomonadales_Pseudomonas_sp	99.23	0.05	Proteobacteria	Pseudomonadales	sp	Isolate	Saltwater	NA	NewSpecies	Aquaculture	present	NA	NA	A0A1G6YN35_9PSED	UniRef90_A0A1G6YN35 Calcium channel protein n=15 Tax=Pseudomonadaceae TaxID=135621 RepID=A0A1G6YN35_9PSED	NA	NA	NA	Single Cache domain 2 [PF17200.6]; Cache domain [PF08269.13]	NA
Pseudomonas_E_sp._S3_bc03	Pseudomonas_E_sp._S3_bc03_cluster_001_consensus_4005	Pseudomonas	0	0	0	0.702313	0.996776	0	15.9012	0.643212	3.13611	0	2.81124	0	0	13.7796	1.58316	0	0	0.708043	3.45595	0	5.67111	1.06123	0	0	0	6.42543	Proteobacteria_Pseudomonadales_Pseudomonas_sp	99.23	0.05	Proteobacteria	Pseudomonadales	sp	Isolate	Saltwater	NA	NewSpecies	Aquaculture	present	NA	NA	A0A0C5E218_9PSED	UniRef90_A0A0C5E218 HTH lysR-type domain-containing protein n=574 Tax=Proteobacteria TaxID=1224 RepID=A0A0C5E218_9PSED	NA	NA	NA	Bacterial regulatory helix-turn-helix protein, lysR family [PF00126.29]	NA
Pseudomonas_E_sp._S3_bc03	Pseudomonas_E_sp._S3_bc03_cluster_001_consensus_4006	Pseudomonas	0	0.309724	1.42263	0.35102	0	0	11.8392	2.25064	0	0	10.9353	1.08127	1.04217	0	1.8991	0	6.79716	0	1.92076	0.73209	5.67077	1.76901	0	0.61951	0	0.612355	Proteobacteria_Pseudomonadales_Pseudomonas_sp	99.23	0.05	Proteobacteria	Pseudomonadales	sp	Isolate	Saltwater	NA	NewSpecies	Aquaculture	present	NA	NA	A0A2N7RG80_9PSED	UniRef90_A0A2N7RG80 Beta-lactamase type II n=91 Tax=Pseudomonadaceae TaxID=135621 RepID=A0A2N7RG80_9PSED	NA	NA	NA	Metallo-beta-lactamase superfamily [PF00753.29]	NA
Pseudomonas_E_sp._S3_bc03	Pseudomonas_E_sp._S3_bc03_cluster_001_consensus_4014	Pseudomonas	0.321777	0	0	0.344864	0	0	1.6776	0.317597	0	1.10785	3.79081	0	0	0	0	0	5.59651	0	0	0	0	0	0	0	0	0	Proteobacteria_Pseudomonadales_Pseudomonas_sp	99.23	0.05	Proteobacteria	Pseudomonadales	sp	Isolate	Saltwater	NA	NewSpecies	Aquaculture	present	NA	NA	A0A024EGH8_9PSED	UniRef90_A0A024EGH8 Flavin_Reduct domain-containing protein n=260 Tax=Proteobacteria TaxID=1224 RepID=A0A024EGH8_9PSED	NA	NA	NA	Flavin reductase like domain [PF01613.20]	NA
Pseudomonas_E_sp._S3_bc03	Pseudomonas_E_sp._S3_bc03_cluster_001_consensus_4016	Pseudomonas	0	0	1.60925	0	0	0	0	0	0	0	0	0	0	0	0	0	0	0	0	0	0	0	0	0	0	0	Proteobacteria_Pseudomonadales_Pseudomonas_sp	99.23	0.05	Proteobacteria	Pseudomonadales	sp	Isolate	Saltwater	NA	NewSpecies	Aquaculture	present	K03761	MFS transporter, MHS family, alpha-ketoglutarate permease	A0A3M4GHI5_PSEFL	UniRef90_A0A3M4GHI5 MFS domain-containing protein n=612 Tax=Bacteria TaxID=2 RepID=A0A3M4GHI5_PSEFL	MER0011529	M20X	MER0011529 - family M20 unassigned peptidases (Campylobacter jejuni) [M20.UPW]#M20X#{peptidase unit: 1-415}~source Q9S3L1~	Sugar (and other) transporter [PF00083.26]; Major Facilitator Superfamily [PF07690.18]	NA
Pseudomonas_E_sp._S3_bc03	Pseudomonas_E_sp._S3_bc03_cluster_001_consensus_4018	Pseudomonas	0	0	0	0	0	0	0	0	1.04904	0	0	0	0	0	0	0	0	0	0	0	0	0	0	0	0	0	Proteobacteria_Pseudomonadales_Pseudomonas_sp	99.23	0.05	Proteobacteria	Pseudomonadales	sp	Isolate	Saltwater	NA	NewSpecies	Aquaculture	present	K10125	two-component system, NtrC family, C4-dicarboxylate transport sensor histidine kinase DctB [EC:2.7.13.3]	A0A399PVP1_9PSED	UniRef90_A0A399PVP1 Histidine kinase n=195 Tax=Pseudomonadaceae TaxID=135621 RepID=A0A399PVP1_9PSED	NA	NA	NA	Histidine kinase-, DNA gyrase B-, and HSP90-like ATPase [PF02518.28]; Histidine kinase-, DNA gyrase B-, and HSP90-like ATPase [PF13589.8]	NA
Pseudomonas_E_sp._S3_bc03	Pseudomonas_E_sp._S3_bc03_cluster_001_consensus_4019	Pseudomonas	0	0	0	0	5.72637	0	3.40528	2.74241	1.31066	1.57953	0	1.54394	1.73704	0.325018	0.481226	0	4.61102	2.16862	0	0.185588	2.50208	0	0	0	0.524981	0.631823	Proteobacteria_Pseudomonadales_Pseudomonas_sp	99.23	0.05	Proteobacteria	Pseudomonadales	sp	Isolate	Saltwater	NA	NewSpecies	Aquaculture	present	K01676	fumarate hydratase, class I [EC:4.2.1.2]	A0A071L0G9_PSEAI	UniRef90_A0A071L0G9 Fumarate hydratase class I n=1824 Tax=Bacteria TaxID=2 RepID=A0A071L0G9_PSEAI	NA	NA	NA	Fumarate hydratase (Fumerase) [PF05681.16]; Fumarase C-terminus [PF05683.14]	NA
Pseudomonas_E_sp._S3_bc03	Pseudomonas_E_sp._S3_bc03_cluster_001_consensus_4023	Pseudomonas	0	0	2.50546	1.77904	12.7912	0.304119	11.9137	0	0	3.54745	1.5492	0.358124	3.82148	4.75299	3.2056	0	0.307494	2.16586	2.27358	0.741735	13.9306	3.51849	2.8388	0.307543	0.699738	7.28576	Proteobacteria_Pseudomonadales_Pseudomonas_sp	99.23	0.05	Proteobacteria	Pseudomonadales	sp	Isolate	Saltwater	NA	NewSpecies	Aquaculture	present	K00873	pyruvate kinase [EC:2.7.1.40]	A0A1D9IPV6_9PSED	UniRef90_A0A1D9IPV6 Pyruvate kinase n=419 Tax=cellular organisms TaxID=131567 RepID=A0A1D9IPV6_9PSED	NA	NA	NA	Pyruvate kinase, barrel domain [PF00224.23]; Pyruvate kinase, alpha/beta domain [PF02887.18]	NA
Pseudomonas_E_sp._S3_bc03	Pseudomonas_E_sp._S3_bc03_cluster_001_consensus_4028	Pseudomonas	0.656766	0.313479	0	0	0	0	11.5644	0	0	0	2.48125	0	0	0	0	0	0	1.44031	0	0	0	0	0	0	0	0	Proteobacteria_Pseudomonadales_Pseudomonas_sp	99.23	0.05	Proteobacteria	Pseudomonadales	sp	Isolate	Saltwater	NA	NewSpecies	Aquaculture	present	NA	NA	UPI00069EBE4C	UniRef90_UPI00069EBE4C DUF58 domain-containing protein n=2 Tax=unclassified Pseudomonas TaxID=196821 RepID=UPI00069EBE4C	NA	NA	NA	Protein of unknown function DUF58 [PF01882.20]	NA
Pseudomonas_E_sp._S3_bc03	Pseudomonas_E_sp._S3_bc03_cluster_001_consensus_4029	Pseudomonas	0	0	0	0	0	0	0	0	0	0	3.42421	0	0	0	0	0	0	0	0	0	1.77379	0	0	0	0	0	Proteobacteria_Pseudomonadales_Pseudomonas_sp	99.23	0.05	Proteobacteria	Pseudomonadales	sp	Isolate	Saltwater	NA	NewSpecies	Aquaculture	present	K03924	MoxR-like ATPase [EC:3.6.3.-]	A0A2N7RGC2_9PSED	UniRef90_A0A2N7RGC2 ATPase RavA n=136 Tax=Pseudomonadaceae TaxID=135621 RepID=A0A2N7RGC2_9PSED	NA	NA	NA	ATPase family associated with various cellular activities (AAA) [PF07726.13]; AAA domain (dynein-related subfamily) [PF07728.16]; MoxR domain in the MoxR-vWA-beta-propeller ternary systems [PF20030.1]; AAA lid domain [PF17863.3]; Holliday junction DNA helicase RuvB P-loop domain [PF05496.14]; MCM P-loop domain [PF00493.25]; Magnesium chelatase, subunit ChlI [PF01078.23]	NA
Pseudomonas_E_sp._S3_bc03	Pseudomonas_E_sp._S3_bc03_cluster_001_consensus_4037	Pseudomonas	0	0	0	0	0	0	2.37752	0	0	0	0	0.358935	0	0	0	0	0	0	0	0	1.41969	0	0	0	0	0	Proteobacteria_Pseudomonadales_Pseudomonas_sp	99.23	0.05	Proteobacteria	Pseudomonadales	sp	Isolate	Saltwater	NA	NewSpecies	Aquaculture	present	NA	NA	J3DT37_9PSED	UniRef90_J3DT37 DUF4350 domain-containing protein n=4 Tax=unclassified Pseudomonas TaxID=196821 RepID=J3DT37_9PSED	NA	NA	NA	Domain of unknown function (DUF4350) [PF14258.8]	NA
Pseudomonas_E_sp._S3_bc03	Pseudomonas_E_sp._S3_bc03_cluster_001_consensus_4040	Pseudomonas	0	0	0	0	0	0	0	1.27816	0	0	0	0	0	0	0	0	0	0	0	0	0	0	0	0	0	0	Proteobacteria_Pseudomonadales_Pseudomonas_sp	99.23	0.05	Proteobacteria	Pseudomonadales	sp	Isolate	Saltwater	NA	NewSpecies	Aquaculture	present	NA	NA	A0A5E7TXC2_PSEFL	UniRef90_A0A5E7TXC2 RDD domain-containing protein n=85 Tax=Pseudomonadaceae TaxID=135621 RepID=A0A5E7TXC2_PSEFL	NA	NA	NA	RDD family [PF06271.14]	NA
Pseudomonas_E_sp._S3_bc03	Pseudomonas_E_sp._S3_bc03_cluster_001_consensus_4042	Pseudomonas	0	0	0	0	1.08381	0	0	0.454175	0	0	0	0	0	0	0	0	0	0	0	0	0	0	0	0	1.01393	0	Proteobacteria_Pseudomonadales_Pseudomonas_sp	99.23	0.05	Proteobacteria	Pseudomonadales	sp	Isolate	Saltwater	NA	NewSpecies	Aquaculture	present	K03746	DNA-binding protein H-NS	A0A098SU73_9PSED	UniRef90_A0A098SU73 H-NS histone n=3 Tax=Pseudomonas TaxID=286 RepID=A0A098SU73_9PSED	NA	NA	NA	NA	NA
Pseudomonas_E_sp._S3_bc03	Pseudomonas_E_sp._S3_bc03_cluster_001_consensus_4043	Pseudomonas	0	0	0	0	3.99423	0	1.69023	0.642436	0	0	0	0	0	0	0	0	0	0	0	0	0	0	0	0	0	0	Proteobacteria_Pseudomonadales_Pseudomonas_sp	99.23	0.05	Proteobacteria	Pseudomonadales	sp	Isolate	Saltwater	NA	NewSpecies	Aquaculture	present	K01433	formyltetrahydrofolate deformylase [EC:3.5.1.10]	A0A0P8X5I3_PSEFL	UniRef90_A0A0P8X5I3 Formyltetrahydrofolate deformylase n=773 Tax=cellular organisms TaxID=131567 RepID=A0A0P8X5I3_PSEFL	NA	NA	NA	Formyl transferase [PF00551.21]; ACT domain [PF01842.27]	NA
Pseudomonas_E_sp._S3_bc03	Pseudomonas_E_sp._S3_bc03_cluster_001_consensus_4048	Pseudomonas	1.3187	0	0	0	0	0	0	0	0	1.1928	0	0	0	0	0	0	0	0	0	0	0	0	0	0	0	0	Proteobacteria_Pseudomonadales_Pseudomonas_sp	99.23	0.05	Proteobacteria	Pseudomonadales	sp	Isolate	Saltwater	NA	NewSpecies	Aquaculture	present	K03406	methyl-accepting chemotaxis protein	A0A0B7DGL3_PSEFL	UniRef90_A0A0B7DGL3 Methyl-accepting chemotaxis protein PctA n=210 Tax=Pseudomonadaceae TaxID=135621 RepID=A0A0B7DGL3_PSEFL	MER0501642	M23B	MER0501642 - subfamily M23B unassigned peptidases (Clostridium saccharobutylicum) [M23.UPB]#M23B#{peptidase unit: 361-556}~source YP_008673405~	Methyl-accepting chemotaxis protein (MCP) signalling domain [PF00015.23]; Cache domain [PF02743.20]; HAMP domain [PF00672.27]; Cache 3/Cache 2 fusion domain [PF17201.6]	NA
Pseudomonas_E_sp._S3_bc03	Pseudomonas_E_sp._S3_bc03_cluster_001_consensus_4051	Pseudomonas	0	0	0	0.215231	0	0	12.3002	1.46819	0	0	1.48652	0	0	0	0	0	0	0	0	0	0	0	0	0	0	0	Proteobacteria_Pseudomonadales_Pseudomonas_sp	99.23	0.05	Proteobacteria	Pseudomonadales	sp	Isolate	Saltwater	NA	NewSpecies	Aquaculture	present	K03070	preprotein translocase subunit SecA [EC:7.4.2.8]	SECA_PSEPF	UniRef90_Q3K7T9 Protein translocase subunit SecA n=845 Tax=Proteobacteria TaxID=1224 RepID=SECA_PSEPF	NA	NA	NA	SecA DEAD-like domain [PF07517.16]; SecA Wing and Scaffold domain [PF07516.15]; SecA preprotein cross-linking domain [PF01043.22]	NA
Pseudomonas_E_sp._S3_bc03	Pseudomonas_E_sp._S3_bc03_cluster_001_consensus_4052	Pseudomonas	0	0	1.60791	0	0	0	0	0	0	0	0	0	0	0	0	0	0	0	0	0	0	0	0	0	0	0	Proteobacteria_Pseudomonadales_Pseudomonas_sp	99.23	0.05	Proteobacteria	Pseudomonadales	sp	Isolate	Saltwater	NA	NewSpecies	Aquaculture	present	K00620	glutamate N-acetyltransferase / amino-acid N-acetyltransferase [EC:2.3.1.35 2.3.1.1]	ARGJ_PSEPF	UniRef90_Q3K7U0 Arginine biosynthesis bifunctional protein ArgJ n=194 Tax=Pseudomonadaceae TaxID=135621 RepID=ARGJ_PSEPF	MER0380409	T05	MER0380409 - ornithine acetyltransferase precursor (Pseudomonas sp. GM80) [T05.001]#T05#{peptidase unit: 189-405}~source ZP_10607896~	ArgJ family [PF01960.20]	NA
Pseudomonas_E_sp._S3_bc03	Pseudomonas_E_sp._S3_bc03_cluster_001_consensus_4054	Pseudomonas	0	0	0	0	7.62391	0.801692	0	0	0	0	5.6142	0	0	0	0	0	0	0	0	0	0	0	0	0	0	0	Proteobacteria_Pseudomonadales_Pseudomonas_sp	99.23	0.05	Proteobacteria	Pseudomonadales	sp	Isolate	Saltwater	NA	NewSpecies	Aquaculture	present	K03574	8-oxo-dGTP diphosphatase [EC:3.6.1.55]	A0A448E0N0_PSEFL	UniRef90_A0A448E0N0 Protein MutT n=344 Tax=Gammaproteobacteria TaxID=1236 RepID=A0A448E0N0_PSEFL	NA	NA	NA	Thiamine monophosphate synthase [PF02581.19]; NUDIX domain [PF14815.8]; NUDIX domain [PF00293.30]	NA
Pseudomonas_E_sp._S3_bc03	Pseudomonas_E_sp._S3_bc03_cluster_001_consensus_4056	Pseudomonas	0	0	0	0	5.54867	0	0	0	0	0.398388	0	0	0	0	0.322069	0	1.5348	0	0	0	0	0	0	0	0	0	Proteobacteria_Pseudomonadales_Pseudomonas_sp	99.23	0.05	Proteobacteria	Pseudomonadales	sp	Isolate	Saltwater	NA	NewSpecies	Aquaculture	present	K02482	two-component system, NtrC family, sensor kinase [EC:2.7.13.3]	A0A5E7JIE3_PSEFL	UniRef90_A0A5E7JIE3 Histidine kinase n=336 Tax=Proteobacteria TaxID=1224 RepID=A0A5E7JIE3_PSEFL	NA	NA	NA	Histidine kinase-, DNA gyrase B-, and HSP90-like ATPase [PF02518.28]; PAS fold [PF08448.12]; HAMP domain [PF00672.27]	NA
Pseudomonas_E_sp._S3_bc03	Pseudomonas_E_sp._S3_bc03_cluster_001_consensus_4057	Pseudomonas	0.489139	0	0	0	0	0	0	0	0	0	1.87272	0	0	0	0	0	0	0	0	0	0	0	0	1.85691	0	0	Proteobacteria_Pseudomonadales_Pseudomonas_sp	99.23	0.05	Proteobacteria	Pseudomonadales	sp	Isolate	Saltwater	NA	NewSpecies	Aquaculture	present	K00077	2-dehydropantoate 2-reductase [EC:1.1.1.169]	A0A5E7LA20_PSEFL	UniRef90_A0A5E7LA20 2-dehydropantoate 2-reductase n=5 Tax=Pseudomonas TaxID=286 RepID=A0A5E7LA20_PSEFL	NA	NA	NA	Ketopantoate reductase PanE/ApbA [PF02558.18]; Ketopantoate reductase PanE/ApbA C terminal [PF08546.13]	NA
Pseudomonas_E_sp._S3_bc03	Pseudomonas_E_sp._S3_bc03_cluster_001_consensus_4064	Pseudomonas	0	0	0	0.502126	0	0	5.96563	0.466875	0	0	5.30974	0	2.08553	0	3.18437	0	0	1.98448	0	0	0	1.08221	0	1.91057	0	0	Proteobacteria_Pseudomonadales_Pseudomonas_sp	99.23	0.05	Proteobacteria	Pseudomonadales	sp	Isolate	Saltwater	NA	NewSpecies	Aquaculture	present	K04047	starvation-inducible DNA-binding protein	A0A0B7DGM8_PSEFL	UniRef90_A0A0B7DGM8 DNA protection during starvation protein 2 n=48 Tax=Pseudomonas TaxID=286 RepID=A0A0B7DGM8_PSEFL	NA	NA	NA	Ferritin-like domain [PF00210.26]	NA
Pseudomonas_E_sp._S3_bc03	Pseudomonas_E_sp._S3_bc03_cluster_001_consensus_4066	Pseudomonas	0	0	0	0	0	0	3.42683	0	0.318733	0	0	0	0	0	0	0	3.21218	0	0	0	0	0	0	0	0	0	Proteobacteria_Pseudomonadales_Pseudomonas_sp	99.23	0.05	Proteobacteria	Pseudomonadales	sp	Isolate	Saltwater	NA	NewSpecies	Aquaculture	present	NA	NA	A0A0D0T4G7_PSEFL	UniRef90_A0A0D0T4G7 Zinc ribbon domain protein n=51 Tax=Pseudomonadales TaxID=72274 RepID=A0A0D0T4G7_PSEFL	NA	NA	NA	Zinc ribbon domain [PF09723.12]	NA
Pseudomonas_E_sp._S3_bc03	Pseudomonas_E_sp._S3_bc03_cluster_001_consensus_4067	Pseudomonas	0	0	0	0	0	0	1.36361	0	0	2.77822	0.309229	0	0	0	0	0	0	0	0	0	0	0	0	0	0	0	Proteobacteria_Pseudomonadales_Pseudomonas_sp	99.23	0.05	Proteobacteria	Pseudomonadales	sp	Isolate	Saltwater	NA	NewSpecies	Aquaculture	present	K01876	aspartyl-tRNA synthetase [EC:6.1.1.12]	SYDND_PSEF5	UniRef90_Q4K7D5 Aspartate--tRNA(Asp/Asn) ligase n=840 Tax=Bacteria TaxID=2 RepID=SYDND_PSEF5	NA	NA	NA	tRNA synthetases class II (D, K and N) [PF00152.22]; GAD domain [PF02938.16]; OB-fold nucleic acid binding domain [PF01336.27]	NA
Pseudomonas_E_sp._S3_bc03	Pseudomonas_E_sp._S3_bc03_cluster_001_consensus_4069	Pseudomonas	0.318448	0	0	0	0	0	0	0	0	0	3.19039	0	0	0	0	0	0	0	0	0	0	0	0	0	0	0	Proteobacteria_Pseudomonadales_Pseudomonas_sp	99.23	0.05	Proteobacteria	Pseudomonadales	sp	Isolate	Saltwater	NA	NewSpecies	Aquaculture	present	K01159	crossover junction endodeoxyribonuclease RuvC [EC:3.1.22.4]	RUVC_PSEF5	UniRef90_Q4K7D7 Crossover junction endodeoxyribonuclease RuvC n=530 Tax=Proteobacteria TaxID=1224 RepID=RUVC_PSEF5	NA	NA	NA	Crossover junction endodeoxyribonuclease RuvC [PF02075.19]	NA
Pseudomonas_E_sp._S3_bc03	Pseudomonas_E_sp._S3_bc03_cluster_001_consensus_4070	Pseudomonas	0	0	0	0	0	0	8.04323	0.951163	0	0	0	0	0	0	0	0	0	0	0	0	0	0	0	0	0	0	Proteobacteria_Pseudomonadales_Pseudomonas_sp	99.23	0.05	Proteobacteria	Pseudomonadales	sp	Isolate	Saltwater	NA	NewSpecies	Aquaculture	present	K03550	holliday junction DNA helicase RuvA [EC:3.6.4.12]	RUVA_PSEF5	UniRef90_Q4K7D8 Holliday junction ATP-dependent DNA helicase RuvA n=467 Tax=Proteobacteria TaxID=1224 RepID=RUVA_PSEF5	NA	NA	NA	RuvA N terminal domain [PF01330.23]; RuvA, C-terminal domain [PF07499.15]; Helix-hairpin-helix domain [PF14520.8]	NA
Pseudomonas_E_sp._S3_bc03	Pseudomonas_E_sp._S3_bc03_cluster_001_consensus_4071	Pseudomonas	1.96286	0	0	0	0	0	0	0.645803	0	0	0	0.359359	0	0	0	0	6.78195	0	0	0	0	0	0	0	0	0	Proteobacteria_Pseudomonadales_Pseudomonas_sp	99.23	0.05	Proteobacteria	Pseudomonadales	sp	Isolate	Saltwater	NA	NewSpecies	Aquaculture	present	K03551	holliday junction DNA helicase RuvB [EC:3.6.4.12]	RUVB_PSEF5	UniRef90_Q4K7D9 Holliday junction ATP-dependent DNA helicase RuvB n=799 Tax=Proteobacteria TaxID=1224 RepID=RUVB_PSEF5	NA	NA	NA	Holliday junction DNA helicase RuvB P-loop domain [PF05496.14]; RuvB C-terminal winged helix domain [PF05491.15]; RuvB AAA lid domain [PF17864.3]; ATPase family associated with various cellular activities (AAA) [PF00004.31]; AAA domain (dynein-related subfamily) [PF07728.16]; Bacterial dnaA protein [PF00308.20]; ATPase family associated with various cellular activities (AAA) [PF07726.13]; Magnesium chelatase, subunit ChlI [PF01078.23]; IstB-like ATP binding protein [PF01695.19]; AAA domain (Cdc48 subfamily) [PF07724.16]	NA
Pseudomonas_E_sp._S3_bc03	Pseudomonas_E_sp._S3_bc03_cluster_001_consensus_4076	Pseudomonas	0	0	0	0	0	0	3.40053	0	0	0	0	0	0	1.30268	0	0	0	1.07947	0	0	0	0	0	0	0	0	Proteobacteria_Pseudomonadales_Pseudomonas_sp	99.23	0.05	Proteobacteria	Pseudomonadales	sp	Isolate	Saltwater	NA	NewSpecies	Aquaculture	present	K03641	TolB protein	TOLB_PSEPF	UniRef90_Q3K7W5 Tol-Pal system protein TolB n=970 Tax=Bacteria TaxID=2 RepID=TOLB_PSEPF	MER0129406	S09X	MER0129406 - family S9 non-peptidase homologues (Pedobacter heparinus) [S09.UNW]#S09X#{peptidase unit: 361-571}~source GEBA2500403721~	TolB amino-terminal domain [PF04052.15]; Dipeptidyl peptidase IV (DPP IV) N-terminal region [PF00930.23]; WD40-like Beta Propeller Repeat [PF07676.14]; Oligogalacturonate lyase [PF14583.8]	PL22 oligogalacturonate lyase / oligogalacturonide lyase (EC 4.2.2.6) [PL22]
Pseudomonas_E_sp._S3_bc03	Pseudomonas_E_sp._S3_bc03_cluster_001_consensus_4081	Pseudomonas	0	0	0	0	0.330331	0	3.05321	1.29153	0	0	0	0.359373	0	0	0	0	2.15796	0	0	0	1.06433	0	6.10717	0	0	0	Proteobacteria_Pseudomonadales_Pseudomonas_sp	99.23	0.05	Proteobacteria	Pseudomonadales	sp	Isolate	Saltwater	NA	NewSpecies	Aquaculture	present	K03517	quinolinate synthase [EC:2.5.1.72]	NADA_PSEPF	UniRef90_Q3K7X0 Quinolinate synthase A n=830 Tax=Bacteria TaxID=2 RepID=NADA_PSEPF	NA	NA	NA	Quinolinate synthetase A protein [PF02445.18]	NA
Pseudomonas_E_sp._S3_bc03	Pseudomonas_E_sp._S3_bc03_cluster_001_consensus_4082	Pseudomonas	0	0	0	0	0	0	0	0	0.690572	0	6.74739	0	0	0	0	0	0	0	0	0	0	0	0	0	0	0	Proteobacteria_Pseudomonadales_Pseudomonas_sp	99.23	0.05	Proteobacteria	Pseudomonadales	sp	Isolate	Saltwater	NA	NewSpecies	Aquaculture	present	NA	NA	Q3K7X1_PSEPF	UniRef90_Q3K7X1 RDD domain-containing protein n=151 Tax=Pseudomonadaceae TaxID=135621 RepID=Q3K7X1_PSEPF	NA	NA	NA	RDD family [PF06271.14]	NA
Pseudomonas_E_sp._S3_bc03	Pseudomonas_E_sp._S3_bc03_cluster_001_consensus_4084	Pseudomonas	0	0	0	0	7.91493	0	8.4877	0	0	2.33699	4.97453	0	2.08439	4.24353	2.86987	0.323153	4.00529	0	0	0	0	1.058	0	0.925363	0	0	Proteobacteria_Pseudomonadales_Pseudomonas_sp	99.23	0.05	Proteobacteria	Pseudomonadales	sp	Isolate	Saltwater	NA	NewSpecies	Aquaculture	present	K00605	aminomethyltransferase [EC:2.1.2.10]	A0A5E7J1X2_PSEFL	UniRef90_A0A5E7J1X2 Glycine cleavage system T protein n=553 Tax=Proteobacteria TaxID=1224 RepID=A0A5E7J1X2_PSEFL	NA	NA	NA	Aminomethyltransferase folate-binding domain [PF01571.23]; Glycine cleavage T-protein C-terminal barrel domain [PF08669.13]	NA
Pseudomonas_E_sp._S3_bc03	Pseudomonas_E_sp._S3_bc03_cluster_001_consensus_4085	Pseudomonas	0	0	0	0	2.62641	0	0	0	0.349369	4.71984	2.17021	0	0.69481	11.7152	1.92154	0	1.23041	2.52305	0.833007	0	0.355134	0	2.86789	0.61541	0	5.09701	Proteobacteria_Pseudomonadales_Pseudomonas_sp	99.23	0.05	Proteobacteria	Pseudomonadales	sp	Isolate	Saltwater	NA	NewSpecies	Aquaculture	present	K01752	L-serine dehydratase [EC:4.3.1.17]	A0A5E6X670_PSEFL	UniRef90_A0A5E6X670 L-serine dehydratase n=953 Tax=cellular organisms TaxID=131567 RepID=A0A5E6X670_PSEFL	NA	NA	NA	Serine dehydratase alpha chain [PF03313.17]; Serine dehydratase beta chain [PF03315.17]	NA
Pseudomonas_E_sp._S3_bc03	Pseudomonas_E_sp._S3_bc03_cluster_001_consensus_4086	Pseudomonas	6.44659	0.474835	5.38957	0	12.2013	3.34143	12.301	1.06318	2.63121	23.5234	3.95811	1.51133	5.73234	4.36635	0.484573	0.477793	7.11931	5.48163	0.625646	0	20.9285	6.31186	3.72145	2.74141	0.559632	4.02964	Proteobacteria_Pseudomonadales_Pseudomonas_sp	99.23	0.05	Proteobacteria	Pseudomonadales	sp	Isolate	Saltwater	NA	NewSpecies	Aquaculture	present	K00281	glycine dehydrogenase [EC:1.4.4.2]	L7H3C0_PSEFL	UniRef90_L7H3C0 Glycine dehydrogenase (decarboxylating) n=6 Tax=Pseudomonadaceae TaxID=135621 RepID=L7H3C0_PSEFL	NA	NA	NA	Glycine cleavage system P-protein [PF02347.18]; Beta-eliminating lyase [PF01212.23]	NA
Pseudomonas_E_sp._S3_bc03	Pseudomonas_E_sp._S3_bc03_cluster_001_consensus_4088	Pseudomonas	1.64457	0.314233	1.43216	1.42422	2.94984	0	3.40501	0	0	1.97369	5.26506	0.358007	0.694814	0.65011	0.641534	0	5.53357	0.722691	0	0	2.4866	2.814	0.410393	1.53716	0	0.597981	Proteobacteria_Pseudomonadales_Pseudomonas_sp	99.23	0.05	Proteobacteria	Pseudomonadales	sp	Isolate	Saltwater	NA	NewSpecies	Aquaculture	present	K03721	transcriptional regulator of aroF, aroG, tyrA and aromatic amino acid transport	A0A5E7PLS4_PSEFL	UniRef90_A0A5E7PLS4 Transcriptional regulatory protein TyrR n=929 Tax=Proteobacteria TaxID=1224 RepID=A0A5E7PLS4_PSEFL	NA	NA	NA	Sigma-54 interaction domain [PF00158.28]; Sigma-54 interaction domain [PF14532.8]; Helix-turn-helix domain [PF18024.3]; AAA domain (dynein-related subfamily) [PF07728.16]; Magnesium chelatase, subunit ChlI [PF01078.23]	NA
Pseudomonas_E_sp._S3_bc03	Pseudomonas_E_sp._S3_bc03_cluster_001_consensus_4091	Pseudomonas	0	0.311256	0	0	0	0	4.06833	0	0	0	2.49195	0	0.347395	1.30838	0	0	1.54215	0	0	0	6.73926	0	0	0	0	0	Proteobacteria_Pseudomonadales_Pseudomonas_sp	99.23	0.05	Proteobacteria	Pseudomonadales	sp	Isolate	Saltwater	NA	NewSpecies	Aquaculture	present	K00611	ornithine carbamoyltransferase [EC:2.1.3.3]	OTCC_PSEPK	UniRef90_Q88P53 Ornithine carbamoyltransferase, catabolic n=529 Tax=Gammaproteobacteria TaxID=1236 RepID=OTCC_PSEPK	NA	NA	NA	Aspartate/ornithine carbamoyltransferase, Asp/Orn binding domain [PF00185.26]; Aspartate/ornithine carbamoyltransferase, carbamoyl-P binding domain [PF02729.23]	NA
Pseudomonas_E_sp._S3_bc03	Pseudomonas_E_sp._S3_bc03_cluster_001_consensus_4092	Pseudomonas	0.984309	0	0	0	0	0	0	0.335404	0.349225	4.57013	4.34551	0	0	1.98815	0	0	3.38589	0.359411	0	0.369819	1.06508	1.11244	0.490702	0	0	0	Proteobacteria_Pseudomonadales_Pseudomonas_sp	99.23	0.05	Proteobacteria	Pseudomonadales	sp	Isolate	Saltwater	NA	NewSpecies	Aquaculture	present	K01478	arginine deiminase [EC:3.5.3.6]	A0A0S4HYL5_9PSED	UniRef90_A0A0S4HYL5 Arginine deiminase n=54 Tax=Pseudomonas TaxID=286 RepID=A0A0S4HYL5_9PSED	NA	NA	NA	Arginine deiminase [PF02274.19]; N,N dimethylarginine dimethylhydrolase, eukaryotic [PF19420.1]	NA
Pseudomonas_E_sp._S3_bc03	Pseudomonas_E_sp._S3_bc03_cluster_001_consensus_4093	Pseudomonas	0	0	0	0	0.328078	0	0	0.648825	1.04827	0	0	0.214905	0	0	0	0	0	0	0	0	0.355174	0	2.45991	0	0	1.19792	Proteobacteria_Pseudomonadales_Pseudomonas_sp	99.23	0.05	Proteobacteria	Pseudomonadales	sp	Isolate	Saltwater	NA	NewSpecies	Aquaculture	present	K03758	arginine:ornithine antiporter / lysine permease	A0A560PI77_9PSED	UniRef90_A0A560PI77 Arginine:ornithine antiporter (APA family) n=1 Tax=Pseudomonas sp. SJZ078 TaxID=2572886 RepID=A0A560PI77_9PSED	NA	NA	NA	Amino acid permease [PF13520.8]; Amino acid permease [PF00324.23]	NA
Pseudomonas_E_sp._S3_bc03	Pseudomonas_E_sp._S3_bc03_cluster_001_consensus_4098	Pseudomonas	0.660022	0	0.717711	0	0	0	6.82539	0	0	0	2.16155	0	0	0	0	0	0	0	0	0.37287	0	0	0	0	0	1.1865	Proteobacteria_Pseudomonadales_Pseudomonas_sp	99.23	0.05	Proteobacteria	Pseudomonadales	sp	Isolate	Saltwater	NA	NewSpecies	Aquaculture	present	K03406	methyl-accepting chemotaxis protein	A0A0B7DDA8_PSEFL	UniRef90_A0A0B7DDA8 Methyl-accepting chemotaxis protein PctC n=315 Tax=Pseudomonadaceae TaxID=135621 RepID=A0A0B7DDA8_PSEFL	MER0501642	M23B	MER0501642 - subfamily M23B unassigned peptidases (Clostridium saccharobutylicum) [M23.UPB]#M23B#{peptidase unit: 361-556}~source YP_008673405~	Methyl-accepting chemotaxis protein (MCP) signalling domain [PF00015.23]; HAMP domain [PF00672.27]	NA
Pseudomonas_E_sp._S3_bc03	Pseudomonas_E_sp._S3_bc03_cluster_001_consensus_4101	Pseudomonas	0	0	1.07746	0	0	0.408695	9.22184	0	1.04999	0	0	0	0.347418	0	0	0	3.37383	0	0	0	0	0	2.06561	0	0	0	Proteobacteria_Pseudomonadales_Pseudomonas_sp	99.23	0.05	Proteobacteria	Pseudomonadales	sp	Isolate	Saltwater	NA	NewSpecies	Aquaculture	present	K16087	hemoglobin/transferrin/lactoferrin receptor protein	J3IBL7_9PSED	UniRef90_J3IBL7 TonB-dependent hemoglobin/transferrin/lactoferrin receptor family protein n=6 Tax=Pseudomonas TaxID=286 RepID=J3IBL7_9PSED	MER0194706	I39	MER0194706 - family I39 unassigned peptidase inhibitors (Vibrio sp. Ex25) [I39.UPW]#I39#{inhibitor unit: 29-157}~source ACY52846~	TonB dependent receptor [PF00593.26]; TonB-dependent Receptor Plug Domain [PF07715.17]	NA
Pseudomonas_E_sp._S3_bc03	Pseudomonas_E_sp._S3_bc03_cluster_001_consensus_4103	Pseudomonas	0	0	0	0	0	0	0	0	0	1.06956	0	0	0	0	0	0	0	0	0	0.354012	6.69126	0	0	0	0.343115	0	Proteobacteria_Pseudomonadales_Pseudomonas_sp	99.23	0.05	Proteobacteria	Pseudomonadales	sp	Isolate	Saltwater	NA	NewSpecies	Aquaculture	present	K03088	RNA polymerase sigma-70 factor, ECF subfamily	A0A0S8ZS05_9PSED	UniRef90_A0A0S8ZS05 RNA polymerase subunit sigma-24 n=7 Tax=unclassified Pseudomonas TaxID=196821 RepID=A0A0S8ZS05_9PSED	NA	NA	NA	ECF sigma factor [PF07638.13]; Sigma-70, region 4 [PF08281.14]; Sigma-70 region 2 [PF04542.16]	NA
Pseudomonas_E_sp._S3_bc03	Pseudomonas_E_sp._S3_bc03_cluster_001_consensus_4105	Pseudomonas	0	0.135075	0	0.357105	4.2236	0	7.91219	0.585498	0	0	2.7824	1.07252	0	0.194654	0.321653	0.57612	8.90609	0	1.1327	0.223303	0	0	0	0	0	0	Proteobacteria_Pseudomonadales_Pseudomonas_sp	99.23	0.05	Proteobacteria	Pseudomonadales	sp	Isolate	Saltwater	NA	NewSpecies	Aquaculture	present	K01690	phosphogluconate dehydratase [EC:4.2.1.12]	A0A3S4QQ68_PSEFL	UniRef90_A0A3S4QQ68 Phosphogluconate dehydratase n=11 Tax=Pseudomonadaceae TaxID=135621 RepID=A0A3S4QQ68_PSEFL	NA	NA	NA	Dehydratase family [PF00920.23]	NA
Pseudomonas_E_sp._S3_bc03	Pseudomonas_E_sp._S3_bc03_cluster_001_consensus_4106	Pseudomonas	0	0	0	0	0	0	0	0	0	0	2.18301	0	0	0	0	0	0	0	0	0	1.77295	0	0	0.309263	0	0	Proteobacteria_Pseudomonadales_Pseudomonas_sp	99.23	0.05	Proteobacteria	Pseudomonadales	sp	Isolate	Saltwater	NA	NewSpecies	Aquaculture	present	K00845	glucokinase [EC:2.7.1.2]	UPI001646E41C	UniRef90_UPI001646E41C glucokinase n=1 Tax=Pseudomonas sp. SWRI111 TaxID=2745507 RepID=UPI001646E41C	NA	NA	NA	Glucokinase [PF02685.18]	NA
Pseudomonas_E_sp._S3_bc03	Pseudomonas_E_sp._S3_bc03_cluster_001_consensus_4108	Pseudomonas	0	0	0	0	0.327908	0	5.44688	0	0	1.18305	0	0	2.08444	0	0	0	1.53735	0	0.757691	0	0	1.75908	0	0	0	0	Proteobacteria_Pseudomonadales_Pseudomonas_sp	99.23	0.05	Proteobacteria	Pseudomonadales	sp	Isolate	Saltwater	NA	NewSpecies	Aquaculture	present	NA	NA	A0A423P750_PSEFL	UniRef90_A0A423P750 Histidine kinase n=871 Tax=cellular organisms TaxID=131567 RepID=A0A423P750_PSEFL	NA	NA	NA	Histidine kinase-, DNA gyrase B-, and HSP90-like ATPase [PF02518.28]; HAMP domain [PF00672.27]; His Kinase A (phospho-acceptor) domain [PF00512.27]	NA
Pseudomonas_E_sp._S3_bc03	Pseudomonas_E_sp._S3_bc03_cluster_001_consensus_4109	Pseudomonas	0	0.313098	0	0.709572	0	0	0	0	0	1.56708	0	0	0	0	0	0	0	0	0	1.10951	0	0	0	0	0	0	Proteobacteria_Pseudomonadales_Pseudomonas_sp	99.23	0.05	Proteobacteria	Pseudomonadales	sp	Isolate	Saltwater	NA	NewSpecies	Aquaculture	present	K18479	sulfoquinovose isomerase [EC:5.3.1.31]	A0A0B7DED9_PSEFL	UniRef90_A0A0B7DED9 Putative sugar isomerase YihS n=223 Tax=Pseudomonadaceae TaxID=135621 RepID=A0A0B7DED9_PSEFL	NA	NA	NA	N-acylglucosamine 2-epimerase (GlcNAc 2-epimerase) [PF07221.13]	NA
Pseudomonas_E_sp._S3_bc03	Pseudomonas_E_sp._S3_bc03_cluster_001_consensus_4110	Pseudomonas	0.984826	0	0	0.355041	0	0	5.44084	0.97202	0	0	3.10247	0	0	0	0.319911	0	0.307726	1.79911	0	0	0	0.352162	1.63692	1.53945	0.349571	1.05137	Proteobacteria_Pseudomonadales_Pseudomonas_sp	99.23	0.05	Proteobacteria	Pseudomonadales	sp	Isolate	Saltwater	NA	NewSpecies	Aquaculture	present	K17315	glucose/mannose transport system substrate-binding protein	Q3K7Z7_PSEPF	UniRef90_Q3K7Z7 Glucose-binding protein n=670 Tax=Bacteria TaxID=2 RepID=Q3K7Z7_PSEPF	NA	NA	NA	Bacterial extracellular solute-binding protein [PF01547.27]; Bacterial extracellular solute-binding protein [PF13416.8]	NA
Pseudomonas_E_sp._S3_bc03	Pseudomonas_E_sp._S3_bc03_cluster_001_consensus_4116	Pseudomonas	0.325641	0	1.06677	2.10526	7.64803	0	8.455	0	5.22595	1.53102	0.937548	0	0	6.89353	0.316396	0	8.03415	0	0.384309	0.365902	1.4176	2.83089	3.23569	2.16875	0	2.7575	Proteobacteria_Pseudomonadales_Pseudomonas_sp	99.23	0.05	Proteobacteria	Pseudomonadales	sp	Isolate	Saltwater	NA	NewSpecies	Aquaculture	present	K19337	RpiR family transcriptional regulator, carbohydrate utilization regulator	A0A5Q2U4B3_9PSED	UniRef90_A0A5Q2U4B3 MurR/RpiR family transcriptional regulator n=3 Tax=Pseudomonadaceae TaxID=135621 RepID=A0A5Q2U4B3_9PSED	NA	NA	NA	SIS domain [PF01380.24]; Helix-turn-helix domain, rpiR family [PF01418.19]; SIS domain [PF13580.8]	NA
Pseudomonas_E_sp._S3_bc03	Pseudomonas_E_sp._S3_bc03_cluster_001_consensus_4119	Pseudomonas	0	0	0	0	0	0	0	0.318439	1.0421	0	0	0	0	0	0	0	0	0	0	0	0	0	0	0	0	0	Proteobacteria_Pseudomonadales_Pseudomonas_sp	99.23	0.05	Proteobacteria	Pseudomonadales	sp	Isolate	Saltwater	NA	NewSpecies	Aquaculture	present	K01625	2-dehydro-3-deoxyphosphogluconate aldolase / (4S)-4-hydroxy-2-oxoglutarate aldolase [EC:4.1.2.14 4.1.3.42]	K9NQ91_9PSED	UniRef90_K9NQ91 2-dehydro-3-deoxy-phosphogluconate aldolase n=678 Tax=Proteobacteria TaxID=1224 RepID=K9NQ91_9PSED	NA	NA	NA	KDPG and KHG aldolase [PF01081.21]	NA
Pseudomonas_E_sp._S3_bc03	Pseudomonas_E_sp._S3_bc03_cluster_001_consensus_4121	Pseudomonas	0	0	0	0	0	0	0	0.323523	0	0	2.48535	0	0	0	0	0	0	0	0	0	2.4846	0	0	0	0	0.90448	Proteobacteria_Pseudomonadales_Pseudomonas_sp	99.23	0.05	Proteobacteria	Pseudomonadales	sp	Isolate	Saltwater	NA	NewSpecies	Aquaculture	present	K04127	isopenicillin-N epimerase [EC:5.1.1.17]	A0A448E0A8_PSEFL	UniRef90_A0A448E0A8 Class V aminotransferase n=92 Tax=Pseudomonas TaxID=286 RepID=A0A448E0A8_PSEFL	NA	NA	NA	Aminotransferase class-V [PF00266.21]; Aminotransferase class I and II [PF00155.23]; DegT/DnrJ/EryC1/StrS aminotransferase family [PF01041.19]	NA
Pseudomonas_E_sp._S3_bc03	Pseudomonas_E_sp._S3_bc03_cluster_001_consensus_4126	Pseudomonas	0.98797	0	0	0	0	0	0	0	0.349633	2.37763	0	0	0	1.62332	0	0	0	0	0	0	0	0	0	0	0	0	Proteobacteria_Pseudomonadales_Pseudomonas_sp	99.23	0.05	Proteobacteria	Pseudomonadales	sp	Isolate	Saltwater	NA	NewSpecies	Aquaculture	present	K01897	long-chain acyl-CoA synthetase [EC:6.2.1.3]	G8PXB8_PSEF3	UniRef90_G8PXB8 Long-chain-fatty-acid--CoA ligase n=552 Tax=Pseudomonadaceae TaxID=135621 RepID=G8PXB8_PSEF3	NA	NA	NA	AMP-binding enzyme [PF00501.30]; AMP-binding enzyme C-terminal domain [PF13193.8]	NA
Pseudomonas_E_sp._S3_bc03	Pseudomonas_E_sp._S3_bc03_cluster_001_consensus_4132	Pseudomonas	0	0	0	0	0	0	0	0	0	1.99339	0	0	0	0	0	0	0	0	0	0	0	0	0	0	0	0	Proteobacteria_Pseudomonadales_Pseudomonas_sp	99.23	0.05	Proteobacteria	Pseudomonadales	sp	Isolate	Saltwater	NA	NewSpecies	Aquaculture	present	K01462	peptide deformylase [EC:3.5.1.88]	A0A5E6T4G6_PSEFL	UniRef90_A0A5E6T4G6 Peptide deformylase n=618 Tax=Gammaproteobacteria TaxID=1236 RepID=A0A5E6T4G6_PSEFL	NA	NA	NA	Polypeptide deformylase [PF01327.23]	NA
Pseudomonas_E_sp._S3_bc03	Pseudomonas_E_sp._S3_bc03_cluster_001_consensus_4138	Pseudomonas	0	0	0	0	0	0	3.05137	0	0	0	0	0	1.04218	0	0	0	0	2.49489	0	0	0	0	0	0	0	0	Proteobacteria_Pseudomonadales_Pseudomonas_sp	99.23	0.05	Proteobacteria	Pseudomonadales	sp	Isolate	Saltwater	NA	NewSpecies	Aquaculture	present	K02002	glycine betaine/proline transport system substrate-binding protein	A0A5E7L595_PSEFL	UniRef90_A0A5E7L595 OpuAC domain-containing protein n=36 Tax=Pseudomonadaceae TaxID=135621 RepID=A0A5E7L595_PSEFL	NA	NA	NA	Substrate binding domain of ABC-type glycine betaine transport system [PF04069.14]	NA
Pseudomonas_E_sp._S3_bc03	Pseudomonas_E_sp._S3_bc03_cluster_001_consensus_4140	Pseudomonas	0	0	0	0	0	0	0	0	0	3.53692	0	1.07509	0	0	4.80208	0	0	0	0	0	0	0	0	0	0	0	Proteobacteria_Pseudomonadales_Pseudomonas_sp	99.23	0.05	Proteobacteria	Pseudomonadales	sp	Isolate	Saltwater	NA	NewSpecies	Aquaculture	present	K08369	MFS transporter, putative metabolite:H+ symporter	A0A448E0E6_PSEFL	UniRef90_A0A448E0E6 General substrate transporter n=223 Tax=Pseudomonadaceae TaxID=135621 RepID=A0A448E0E6_PSEFL	NA	NA	NA	Sugar (and other) transporter [PF00083.26]; Major Facilitator Superfamily [PF07690.18]	NA
Pseudomonas_E_sp._S3_bc03	Pseudomonas_E_sp._S3_bc03_cluster_001_consensus_4146	Pseudomonas	0	0	0	0	9.56388	0	6.11114	0	0	3.11599	0	0	0	0	0	0	2.46479	0	0	0	0	2.116	0.815643	0	0.34909	0.302124	Proteobacteria_Pseudomonadales_Pseudomonas_sp	99.23	0.05	Proteobacteria	Pseudomonadales	sp	Isolate	Saltwater	NA	NewSpecies	Aquaculture	present	K14261	alanine-synthesizing transaminase [EC:2.6.1.-]	G8PXD0_PSEF3	UniRef90_G8PXD0 YfdZ n=1078 Tax=cellular organisms TaxID=131567 RepID=G8PXD0_PSEF3	NA	NA	NA	Aminotransferase class I and II [PF00155.23]; Cys/Met metabolism PLP-dependent enzyme [PF01053.22]; Aminotransferase class-V [PF00266.21]	NA
Pseudomonas_E_sp._S3_bc03	Pseudomonas_E_sp._S3_bc03_cluster_001_consensus_4154	Pseudomonas	0	0	0.536067	0	0	0	0	0	0	5.28463	0	0	0	0	0	0	0	0	0	0	0	0	0	0	0	0	Proteobacteria_Pseudomonadales_Pseudomonas_sp	99.23	0.05	Proteobacteria	Pseudomonadales	sp	Isolate	Saltwater	NA	NewSpecies	Aquaculture	present	K03088	RNA polymerase sigma-70 factor, ECF subfamily	A0A5E7M7F7_PSEFL	UniRef90_A0A5E7M7F7 Sigma70_r2 domain-containing protein n=210 Tax=Pseudomonadaceae TaxID=135621 RepID=A0A5E7M7F7_PSEFL	NA	NA	NA	NA	NA
Pseudomonas_E_sp._S3_bc03	Pseudomonas_E_sp._S3_bc03_cluster_001_consensus_4162	Pseudomonas	0	0	0	0	3.93338	0	0	0	1.57271	0	0.464585	0	0	0	2.40559	0	0	0	0	0	4.2627	2.6382	0.615545	0	0	1.34561	Proteobacteria_Pseudomonadales_Pseudomonas_sp	99.23	0.05	Proteobacteria	Pseudomonadales	sp	Isolate	Saltwater	NA	NewSpecies	Aquaculture	present	K03306	inorganic phosphate transporter, PiT family	A0A0B7DD33_PSEFL	UniRef90_A0A0B7DD33 Phosphate transporter n=192 Tax=Pseudomonadaceae TaxID=135621 RepID=A0A0B7DD33_PSEFL	NA	NA	NA	Phosphate transporter family [PF01384.22]	NA
Pseudomonas_E_sp._S3_bc03	Pseudomonas_E_sp._S3_bc03_cluster_001_consensus_4163	Pseudomonas	0	0	0	0.705716	0	0	0	0.32266	0	1.16189	0	0	0	0	1.27228	0	2.15873	0	0	0	0	0	0	0	0	0	Proteobacteria_Pseudomonadales_Pseudomonas_sp	99.23	0.05	Proteobacteria	Pseudomonadales	sp	Isolate	Saltwater	NA	NewSpecies	Aquaculture	present	K16074	zinc transporter	A0A2N7RJP5_9PSED	UniRef90_A0A2N7RJP5 Zinc transport protein ZntB n=101 Tax=Pseudomonadaceae TaxID=135621 RepID=A0A2N7RJP5_9PSED	NA	NA	NA	CorA-like Mg2+ transporter protein [PF01544.20]	NA
Pseudomonas_E_sp._S3_bc03	Pseudomonas_E_sp._S3_bc03_cluster_001_consensus_4184	Pseudomonas	0	0	0	0	0	0	0	0	0	1.40989	0	0.236863	0	0	0	0	0	0	0	0	0	0	0	0	0	0	Proteobacteria_Pseudomonadales_Pseudomonas_sp	99.23	0.05	Proteobacteria	Pseudomonadales	sp	Isolate	Saltwater	NA	NewSpecies	Aquaculture	present	K00526	ribonucleoside-diphosphate reductase beta chain [EC:1.17.4.1]	A0A1B3CRQ1_PSEFL	UniRef90_A0A1B3CRQ1 Ribonucleoside-diphosphate reductase subunit beta n=56 Tax=Pseudomonadaceae TaxID=135621 RepID=A0A1B3CRQ1_PSEFL	NA	NA	NA	Ribonucleotide reductase, small chain [PF00268.23]	NA
Pseudomonas_E_sp._S3_bc03	Pseudomonas_E_sp._S3_bc03_cluster_001_consensus_4186	Pseudomonas	0	0	0	0	8.49023	0	0	1.62735	0	0	2.47192	0	0	4.21505	0.643838	0	0	0	0	0	0	0	0	0	0	0	Proteobacteria_Pseudomonadales_Pseudomonas_sp	99.23	0.05	Proteobacteria	Pseudomonadales	sp	Isolate	Saltwater	NA	NewSpecies	Aquaculture	present	K01895	acetyl-CoA synthetase [EC:6.2.1.1]	A0A0F7XYT9_9PSED	UniRef90_A0A0F7XYT9 Acetyl-coenzyme A synthetase n=1038 Tax=Proteobacteria TaxID=1224 RepID=A0A0F7XYT9_9PSED	NA	NA	NA	AMP-binding enzyme [PF00501.30]; Acetyl-coenzyme A synthetase N-terminus [PF16177.7]; AMP-binding enzyme C-terminal domain [PF13193.8]	NA
Pseudomonas_E_sp._S3_bc03	Pseudomonas_E_sp._S3_bc03_cluster_001_consensus_4188	Pseudomonas	0.646279	0	0.530573	0.208147	0	0	0	0.191347	0	1.12151	0	0	0	0.794015	0	0	4.34388	0	0	0	0	0	0	0	0	0	Proteobacteria_Pseudomonadales_Pseudomonas_sp	99.23	0.05	Proteobacteria	Pseudomonadales	sp	Isolate	Saltwater	NA	NewSpecies	Aquaculture	present	K10024	arginine/ornithine transport system permease protein	A0A0B7DD05_PSEFL	UniRef90_A0A0B7DD05 ABC transporter n=816 Tax=Bacteria TaxID=2 RepID=A0A0B7DD05_PSEFL	NA	NA	NA	Binding-protein-dependent transport system inner membrane component [PF00528.24]	NA
Pseudomonas_E_sp._S3_bc03	Pseudomonas_E_sp._S3_bc03_cluster_001_consensus_4189	Pseudomonas	0	0.306315	0	0	4.03285	0	0.201935	0	0	0	0	0	0	0	0	0	0	0	0	0	0	1.27962	0	0	1.3857	0	Proteobacteria_Pseudomonadales_Pseudomonas_sp	99.23	0.05	Proteobacteria	Pseudomonadales	sp	Isolate	Saltwater	NA	NewSpecies	Aquaculture	present	K10023	arginine/ornithine transport system permease protein	A0A5E7TR64_PSEFL	UniRef90_A0A5E7TR64 Octopine transport system permease protein OccM n=844 Tax=Bacteria TaxID=2 RepID=A0A5E7TR64_PSEFL	NA	NA	NA	NA	NA
Pseudomonas_E_sp._S3_bc03	Pseudomonas_E_sp._S3_bc03_cluster_001_consensus_4190	Pseudomonas	0	0	1.78467	0.353709	0	0	3.05517	4.84777	0	1.16779	2.02126	0	0.694796	0.326487	0	0	4.00569	1.43131	0	0	0.887139	0.352708	4.07707	0.3085	0	0	Proteobacteria_Pseudomonadales_Pseudomonas_sp	99.23	0.05	Proteobacteria	Pseudomonadales	sp	Isolate	Saltwater	NA	NewSpecies	Aquaculture	present	K06987	uncharacterized protein	A0A0P8WVE0_PSEFL	UniRef90_A0A0P8WVE0 Zinc carboxypeptidase family protein n=337 Tax=Pseudomonadaceae TaxID=135621 RepID=A0A0P8WVE0_PSEFL	NA	NA	NA	Succinylglutamate desuccinylase / Aspartoacylase family [PF04952.16]	NA
Pseudomonas_E_sp._S3_bc03	Pseudomonas_E_sp._S3_bc03_cluster_001_consensus_4192	Pseudomonas	0	0	0.356311	0.352392	0	0	0	1.28949	0.34872	0.772448	2.18176	0	0	0	0	0	0	0	0	0	0	0	0	0	0	0	Proteobacteria_Pseudomonadales_Pseudomonas_sp	99.23	0.05	Proteobacteria	Pseudomonadales	sp	Isolate	Saltwater	NA	NewSpecies	Aquaculture	present	K21825	AraC family transcriptional regulator, L-arginine-responsive activator	A0A0B7DCF6_PSEFL	UniRef90_A0A0B7DCF6 HTH-type transcriptional regulator CdhR n=879 Tax=Proteobacteria TaxID=1224 RepID=A0A0B7DCF6_PSEFL	MER0031331	C56	MER0031331 - family C56 non-peptidase homologues (Pseudomonas syringae) [C56.UNW]#C56#{peptidase unit: 61-195}~source Q8VVB2~	Helix-turn-helix domain [PF12833.9]; DJ-1/PfpI family [PF01965.26]	NA
Pseudomonas_E_sp._S3_bc03	Pseudomonas_E_sp._S3_bc03_cluster_001_consensus_4194	Pseudomonas	0	0	0	0	5.59524	0.807874	3.39828	0.24277	0	1.17352	2.17364	0	0	2.28188	0.319481	0	0	0	0	0	1.77493	0	0	0	0	0.903316	Proteobacteria_Pseudomonadales_Pseudomonas_sp	99.23	0.05	Proteobacteria	Pseudomonadales	sp	Isolate	Saltwater	NA	NewSpecies	Aquaculture	present	K00840	succinylornithine aminotransferase [EC:2.6.1.81]	A0A5E7FZ52_PSEFL	UniRef90_A0A5E7FZ52 Acetylornithine aminotransferase n=849 Tax=Proteobacteria TaxID=1224 RepID=A0A5E7FZ52_PSEFL	NA	NA	NA	Aminotransferase class-III [PF00202.23]	NA
Pseudomonas_E_sp._S3_bc03	Pseudomonas_E_sp._S3_bc03_cluster_001_consensus_4195	Pseudomonas	0.653752	0	0	1.05848	24.5847	2.00931	17.2925	0	0	0	0	1.88772	0	0.327035	0	0.324099	1.2336	0	3.8639	0.183932	2.83771	7.98626	1.22008	0	0	2.09497	Proteobacteria_Pseudomonadales_Pseudomonas_sp	99.23	0.05	Proteobacteria	Pseudomonadales	sp	Isolate	Saltwater	NA	NewSpecies	Aquaculture	present	K00673	arginine N-succinyltransferase [EC:2.3.1.109]	A0A109LBQ5_PSEFL	UniRef90_A0A109LBQ5 Arginine N-succinyltransferase subunit alpha n=733 Tax=Proteobacteria TaxID=1224 RepID=A0A109LBQ5_PSEFL	NA	NA	NA	Arginine N-succinyltransferase beta subunit [PF04958.14]	NA
Pseudomonas_E_sp._S3_bc03	Pseudomonas_E_sp._S3_bc03_cluster_001_consensus_4197	Pseudomonas	0	0.157037	1.07387	1.06763	0	0.811147	3.91486	0.324521	0.698919	0.394317	5.26665	0.179046	0.347407	0	0.961847	0	6.08798	0.180538	0	0	6.39362	2.46275	1.64075	1.53756	0	0	Proteobacteria_Pseudomonadales_Pseudomonas_sp	99.23	0.05	Proteobacteria	Pseudomonadales	sp	Isolate	Saltwater	NA	NewSpecies	Aquaculture	present	K06447	succinylglutamic semialdehyde dehydrogenase [EC:1.2.1.71]	ASTD_PSEF5	UniRef90_Q4K837 N-succinylglutamate 5-semialdehyde dehydrogenase n=610 Tax=Pseudomonadaceae TaxID=135621 RepID=ASTD_PSEF5	NA	NA	NA	Aldehyde dehydrogenase family [PF00171.24]	NA
Pseudomonas_E_sp._S3_bc03	Pseudomonas_E_sp._S3_bc03_cluster_001_consensus_4198	Pseudomonas	0	0	0	0	8.53951	0	0	0	0	0	0	0	0	0	0	0	2.15355	0.360201	0	0.222209	0	0	0.409519	0	1.049	0	Proteobacteria_Pseudomonadales_Pseudomonas_sp	99.23	0.05	Proteobacteria	Pseudomonadales	sp	Isolate	Saltwater	NA	NewSpecies	Aquaculture	present	K01484	succinylarginine dihydrolase [EC:3.5.3.23]	W8Q0F4_9PSED	UniRef90_W8Q0F4 N-succinylarginine dihydrolase n=1 Tax=Pseudomonas brassicacearum TaxID=930166 RepID=W8Q0F4_9PSED	NA	NA	NA	Succinylarginine dihydrolase [PF04996.14]	NA
Pseudomonas_E_sp._S3_bc03	Pseudomonas_E_sp._S3_bc03_cluster_001_consensus_4199	Pseudomonas	0	0	0	0	1.02794	0	0	0	0	0	0.169688	0	0	0	0	0	0	0	0	0	0	0	0	0	0	0	Proteobacteria_Pseudomonadales_Pseudomonas_sp	99.23	0.05	Proteobacteria	Pseudomonadales	sp	Isolate	Saltwater	NA	NewSpecies	Aquaculture	present	NA	NA	A0A5E7U1D7_PSEFL	UniRef90_A0A5E7U1D7 Uncharacterized protein n=16 Tax=Pseudomonas TaxID=286 RepID=A0A5E7U1D7_PSEFL	NA	NA	NA	NA	NA
Pseudomonas_E_sp._S3_bc03	Pseudomonas_E_sp._S3_bc03_cluster_001_consensus_4202	Pseudomonas	0	0	0	0	0	0	0	0	0	0	6.85366	0	1.04218	0	0	0	0	0	0	0	1.77344	0	0	0	0	0	Proteobacteria_Pseudomonadales_Pseudomonas_sp	99.23	0.05	Proteobacteria	Pseudomonadales	sp	Isolate	Saltwater	NA	NewSpecies	Aquaculture	present	K01620	threonine aldolase [EC:4.1.2.48]	A0A4S3YMU9_9PSED	UniRef90_A0A4S3YMU9 Low-specificity L-threonine aldolase n=105 Tax=Pseudomonadaceae TaxID=135621 RepID=A0A4S3YMU9_9PSED	NA	NA	NA	Beta-eliminating lyase [PF01212.23]; Pyridoxal-dependent decarboxylase conserved domain [PF00282.21]	NA
Pseudomonas_E_sp._S3_bc03	Pseudomonas_E_sp._S3_bc03_cluster_001_consensus_4203	Pseudomonas	0.991382	0.316439	0	0.179258	0.651181	2.04395	24.6794	1.17411	0.381831	0	19.3235	1.07053	0	6.14812	0.484263	0	4.1603	0	1.50442	1.12077	8.89045	2.45533	2.47927	3.67601	2.10548	4.34205	Proteobacteria_Pseudomonadales_Pseudomonas_sp	99.23	0.05	Proteobacteria	Pseudomonadales	sp	Isolate	Saltwater	NA	NewSpecies	Aquaculture	present	K01872	alanyl-tRNA synthetase [EC:6.1.1.7]	A0A120G5U3_PSEFL	UniRef90_A0A120G5U3 Alanine--tRNA ligase n=519 Tax=Bacteria TaxID=2 RepID=A0A120G5U3_PSEFL	NA	NA	NA	tRNA synthetases class II (A) [PF01411.21]; DHHA1 domain [PF02272.21]; Threonyl and Alanyl tRNA synthetase second additional domain [PF07973.16]	NA
Pseudomonas_E_sp._S3_bc03	Pseudomonas_E_sp._S3_bc03_cluster_001_consensus_4204	Pseudomonas	0	0	0	0	0.74026	0	0	1.61889	0	4.698	7.45067	0	0	3.25897	0	0	0.615675	0	0	0	0	0	0	0	0	0	Proteobacteria_Pseudomonadales_Pseudomonas_sp	99.23	0.05	Proteobacteria	Pseudomonadales	sp	Isolate	Saltwater	NA	NewSpecies	Aquaculture	present	K00928	aspartate kinase [EC:2.7.2.4]	AK_PSEFS	UniRef90_C3JXY0 Aspartate kinase n=619 Tax=cellular organisms TaxID=131567 RepID=AK_PSEFS	NA	NA	NA	Amino acid kinase family [PF00696.30]; ACT domain [PF13840.8]	NA
Pseudomonas_E_sp._S3_bc03	Pseudomonas_E_sp._S3_bc03_cluster_001_consensus_4206	Pseudomonas	0	0	0	3.11079	9.11593	0	0	0	4.16709	4.4521	3.78587	0	0	0.995118	7.48731	0	6.52424	2.07518	0	1.08198	11.6668	3.20527	2.39102	2.81144	4.14975	0	Proteobacteria_Pseudomonadales_Pseudomonas_sp	99.23	0.05	Proteobacteria	Pseudomonadales	sp	Isolate	Saltwater	NA	NewSpecies	Aquaculture	present	NA	NA	UPI00069D3222	UniRef90_UPI00069D3222 cell envelope protein SmpA n=2 Tax=unclassified Pseudomonas TaxID=196821 RepID=UPI00069D3222	NA	NA	NA	NA	NA
Pseudomonas_E_sp._S3_bc03	Pseudomonas_E_sp._S3_bc03_cluster_001_consensus_4207	Pseudomonas	0.328733	0	0	0	0	0	0.680752	0	0	4.72879	0.929581	0	0	0	0	0	0	0	0	0	0	0	0	0	0	0	Proteobacteria_Pseudomonadales_Pseudomonas_sp	99.23	0.05	Proteobacteria	Pseudomonadales	sp	Isolate	Saltwater	NA	NewSpecies	Aquaculture	present	K06213	magnesium transporter	A0A255WJI2_9PSED	UniRef90_A0A255WJI2 Magnesium transporter MgtE n=1023 Tax=cellular organisms TaxID=131567 RepID=A0A255WJI2_9PSED	NA	NA	NA	Divalent cation transporter [PF01769.18]; MgtE intracellular N domain [PF03448.19]; CBS domain [PF00571.30]	NA
Pseudomonas_E_sp._S3_bc03	Pseudomonas_E_sp._S3_bc03_cluster_001_consensus_4307	Pseudomonas	0	0	0	0	0	0	9.53859	0	0	0	0	0	0	0	0	0	0	0	0	0	0	0	0	0	0	0	Proteobacteria_Pseudomonadales_Pseudomonas_sp	99.23	0.05	Proteobacteria	Pseudomonadales	sp	Isolate	Saltwater	NA	NewSpecies	Aquaculture	present	NA	NA	K9NNK2_9PSED	UniRef90_K9NNK2 Chemotaxis protein CheY n=29 Tax=Pseudomonas TaxID=286 RepID=K9NNK2_9PSED	NA	NA	NA	Response regulator receiver domain [PF00072.26]; Tetratricopeptide repeat [PF13429.8]; Tetratricopeptide repeat [PF13432.8]	NA
Pseudomonas_E_sp._S3_bc03	Pseudomonas_E_sp._S3_bc03_cluster_001_consensus_4318	Pseudomonas	0	0	0	0	0	0	7.26034	0	0	0	0	0	0	0	0	0	0	0	0	0	0	0	0	0	0	0	Proteobacteria_Pseudomonadales_Pseudomonas_sp	99.23	0.05	Proteobacteria	Pseudomonadales	sp	Isolate	Saltwater	NA	NewSpecies	Aquaculture	present	K02388	flagellar basal-body rod protein FlgC	A0A386YHE2_PSEFL	UniRef90_A0A386YHE2 Flagellar basal-body rod protein FlgC n=628 Tax=Proteobacteria TaxID=1224 RepID=A0A386YHE2_PSEFL	NA	NA	NA	Flagellar basal body rod FlgEFG protein C-terminal [PF06429.15]	NA
Pseudomonas_E_sp._S3_bc03	Pseudomonas_E_sp._S3_bc03_cluster_001_consensus_4320	Pseudomonas	0	0	0	0	0	1.1865	0	0	0	0	1.54701	0	0	0	0	0	0	0	0	0	0	0	0	0	0	0	Proteobacteria_Pseudomonadales_Pseudomonas_sp	99.23	0.05	Proteobacteria	Pseudomonadales	sp	Isolate	Saltwater	NA	NewSpecies	Aquaculture	present	K02390	flagellar hook protein FlgE	W6VVS3_9PSED	UniRef90_W6VVS3 Flagellar hook protein FlgE n=3 Tax=Pseudomonas TaxID=286 RepID=W6VVS3_9PSED	NA	NA	NA	Flagellar basal body protein FlaE [PF07559.16]; Flagellar basal body rod FlgEFG protein C-terminal [PF06429.15]; Flagella basal body rod protein [PF00460.22]	NA
Pseudomonas_E_sp._S3_bc03	Pseudomonas_E_sp._S3_bc03_cluster_001_consensus_4325	Pseudomonas	0	0	0	0	0	0	1.96926	0	0.687084	0	0	0	0	0	0	0	0	0	0	0	0	0	0	0	0	0	Proteobacteria_Pseudomonadales_Pseudomonas_sp	99.23	0.05	Proteobacteria	Pseudomonadales	sp	Isolate	Saltwater	NA	NewSpecies	Aquaculture	present	NA	NA	A0A6G6F088_9PSED	UniRef90_A0A6G6F088 Uncharacterized protein n=11 Tax=Pseudomonadaceae TaxID=135621 RepID=A0A6G6F088_9PSED	NA	NA	NA	NA	NA
Pseudomonas_E_sp._S3_bc03	Pseudomonas_E_sp._S3_bc03_cluster_001_consensus_4332	Pseudomonas	0	0	0	0	0	0	0	0	0	2.53308	0	0	0	0	0	0	0	0	0	0	0	0	0	0	0	0	Proteobacteria_Pseudomonadales_Pseudomonas_sp	99.23	0.05	Proteobacteria	Pseudomonadales	sp	Isolate	Saltwater	NA	NewSpecies	Aquaculture	present	NA	NA	A0A5E7N1L6_PSEFL	UniRef90_A0A5E7N1L6 Phosphinothricin N-acetyltransferase n=38 Tax=root TaxID=1 RepID=A0A5E7N1L6_PSEFL	NA	NA	NA	Acetyltransferase (GNAT) domain [PF13420.9]; Acetyltransferase (GNAT) domain [PF13302.9]; Acetyltransferase (GNAT) family [PF00583.27]; Acetyltransferase (GNAT) domain [PF13673.9]	NA
Pseudomonas_E_sp._S3_bc03	Pseudomonas_E_sp._S3_bc03_cluster_001_consensus_4336	Pseudomonas	0	0	0.354043	0	0	0	5.05116	0	0.347703	0.375369	0	0	0	7.5987	0	0	0	0	0	0	0	0	0	0	0	0	Proteobacteria_Pseudomonadales_Pseudomonas_sp	99.23	0.05	Proteobacteria	Pseudomonadales	sp	Isolate	Saltwater	NA	NewSpecies	Aquaculture	present	K11811	arsenical resistance protein ArsH	A0A340YHV5_LIPVE	UniRef90_A0A340YHV5 NADPH:quinone oxidoreductase-like n=20 Tax=cellular organisms TaxID=131567 RepID=A0A340YHV5_LIPVE	NA	NA	NA	NADPH-dependent FMN reductase [PF03358.17]; Flavodoxin-like fold [PF02525.19]	NA
Pseudomonas_E_sp._S3_bc03	Pseudomonas_E_sp._S3_bc03_cluster_001_consensus_4337	Pseudomonas	0	0	0	0	18.1422	0	2.98281	0	0	0	0	0	0	0	0	0	0	0	0	0	0	0	0	0	0	0	Proteobacteria_Pseudomonadales_Pseudomonas_sp	99.23	0.05	Proteobacteria	Pseudomonadales	sp	Isolate	Saltwater	NA	NewSpecies	Aquaculture	present	K03741	arsenate reductase (thioredoxin) [EC:1.20.4.4]	A0A5E7N063_PSEFL	UniRef90_A0A5E7N063 Protein-tyrosine-phosphatase n=144 Tax=root TaxID=1 RepID=A0A5E7N063_PSEFL	NA	NA	NA	Low molecular weight phosphotyrosine protein phosphatase [PF01451.23]	NA
Pseudomonas_E_sp._S3_bc03	Pseudomonas_E_sp._S3_bc03_cluster_001_consensus_4341	Pseudomonas	0	0	2.08126	0	0	0	6.85324	0	0	0	0	0	0	0	0	0	5.92109	0	0	0	0	0	0	0	0	0	Proteobacteria_Pseudomonadales_Pseudomonas_sp	99.23	0.05	Proteobacteria	Pseudomonadales	sp	Isolate	Saltwater	NA	NewSpecies	Aquaculture	present	NA	NA	A0A120G4P9_PSEFL	UniRef90_A0A120G4P9 N-acetylglutamate synthase n=2 Tax=Pseudomonas TaxID=286 RepID=A0A120G4P9_PSEFL	NA	NA	NA	Acetyltransferase (GNAT) domain [PF13673.9]	NA
