## Supplementary Table 6 for "The Salmon Microbial Genome Atlas enables novel insights into bacteria-host interactions via functional mapping" (part 11 of 11)

### Sheet: Pseudomonas (continued)
Enzyme	Path (Fig.)	EC	T0_ctr_tk1_HGm01	T0_ctr_tk1_HGm02	T0_ctr_tk1_HGm03	T0_ctr_tk1_HGm10	T0_ctr_tk2_HGm01	T0_ctr_tk2_HGm02	T0_ctr_tk2_HGm09	T0_ctr_tk2_HGm10	T0_ctr_tk3_HGm01	T0_ctr_tk3_HGm08	T0_ctr_tk3_HGm09	T0_ctr_tk3_HGm10	T1_ctr_tk1_HGm03	T1_ctr_tk1_HGm07	T1_ctr_tk2_HGm01	T1_ctr_tk2_HGm03	T1_ctr_tk3_HGm01	T1_ctr_tk3_HGm07	T2_ctr_tk1_HGm01	T2_ctr_tk1_HGm05	T2_ctr_tk2_HGm01	T2_ctr_tk2_HGm03	T2_ctr_tk2_HGm05	T2_ctr_tk3_HGm01	T2_ctr_tk3_HGm05	T2_ctr_tk3_HGm07	Phylum	Order	Species	GenomeSource	WaterSource	Envrionment	rRNA16S	kegg_id	kegg_hit	cazy_hits	Gene_id
Pseudomonas_E_sp._S3_bc03	Pseudomonas_E_sp._S3_bc03_cluster_001_consensus_4346	Pseudomonas	0	0	0	0	4.88001	0	14.0102	1.30529	0	0	0	0	0	0	0	0.637024	1.53301	0	0	1.49555	0.711329	0	0.41355	0	0	0.885833	Proteobacteria_Pseudomonadales_Pseudomonas_sp	99.23	0.05	Proteobacteria	Pseudomonadales	sp	Isolate	Saltwater	NA	NewSpecies	Aquaculture	present	K00525	ribonucleoside-diphosphate reductase alpha chain [EC:1.17.4.1]	A0A2C9ERJ9_PSEPH	UniRef90_A0A2C9ERJ9 Ribonucleoside-diphosphate reductase n=516 Tax=Bacteria TaxID=2 RepID=A0A2C9ERJ9_PSEPH	NA	NA	NA	Ribonucleotide reductase, barrel domain [PF02867.17]; Ribonucleotide reductase, all-alpha domain [PF00317.23]; ATP cone domain [PF03477.18]	NA
Pseudomonas_E_sp._S3_bc03	Pseudomonas_E_sp._S3_bc03_cluster_001_consensus_4348	Pseudomonas	0	0	0	1.06558	0	0	0	0	0	0	0	0	0	4.88365	0	0	0	0	0	0	0	0	0	0	0	0	Proteobacteria_Pseudomonadales_Pseudomonas_sp	99.23	0.05	Proteobacteria	Pseudomonadales	sp	Isolate	Saltwater	NA	NewSpecies	Aquaculture	present	K07639	two-component system, OmpR family, sensor histidine kinase RstB [EC:2.7.13.3]	A0A0B7DG78_PSEFL	UniRef90_A0A0B7DG78 Histidine kinase n=167 Tax=Pseudomonadaceae TaxID=135621 RepID=A0A0B7DG78_PSEFL	NA	NA	NA	Histidine kinase-, DNA gyrase B-, and HSP90-like ATPase [PF02518.28]; His Kinase A (phospho-acceptor) domain [PF00512.27]; HAMP domain [PF00672.27]	NA
Pseudomonas_E_sp._S3_bc03	Pseudomonas_E_sp._S3_bc03_cluster_001_consensus_4352	Pseudomonas	0	0.305746	0	0	0	0	7.39794	0.956041	2.77957	0	0	0	1.38957	0	0	0	4.34559	0	1.94636	0	0.707359	1.77865	0	0	0	0	Proteobacteria_Pseudomonadales_Pseudomonas_sp	99.23	0.05	Proteobacteria	Pseudomonadales	sp	Isolate	Saltwater	NA	NewSpecies	Aquaculture	present	K07660	two-component system, OmpR family, response regulator PhoP	A0A0F4TA07_PSEFL	UniRef90_A0A0F4TA07 Transcriptional regulator n=702 Tax=cellular organisms TaxID=131567 RepID=A0A0F4TA07_PSEFL	NA	NA	NA	Response regulator receiver domain [PF00072.26]; Transcriptional regulatory protein, C terminal [PF00486.30]	NA
Pseudomonas_E_sp._S3_bc03	Pseudomonas_E_sp._S3_bc03_cluster_001_consensus_4353	Pseudomonas	0	0	0	0	0	0	5.78168	0	0.69861	0	0	0	0	0	0	0	0	0	0	0	0	0	0	0	0	0	Proteobacteria_Pseudomonadales_Pseudomonas_sp	99.23	0.05	Proteobacteria	Pseudomonadales	sp	Isolate	Saltwater	NA	NewSpecies	Aquaculture	present	K07637	two-component system, OmpR family, sensor histidine kinase PhoQ [EC:2.7.13.3]	A0A5E7M9B5_PSEFL	UniRef90_A0A5E7M9B5 Histidine kinase n=5 Tax=Pseudomonas TaxID=286 RepID=A0A5E7M9B5_PSEFL	NA	NA	NA	Histidine kinase-, DNA gyrase B-, and HSP90-like ATPase [PF02518.28]	NA
Pseudomonas_E_sp._S3_bc03	Pseudomonas_E_sp._S3_bc03_cluster_001_consensus_4355	Pseudomonas	0	0	0	0	7.88403	0.404783	12.2449	0.324122	0	0	0	1.0752	0.694809	1.62779	0	0	0.615338	0.432123	0.759095	0	3.90608	0	0	0	0	4.80213	Proteobacteria_Pseudomonadales_Pseudomonas_sp	99.23	0.05	Proteobacteria	Pseudomonadales	sp	Isolate	Saltwater	NA	NewSpecies	Aquaculture	present	K11103	aerobic C4-dicarboxylate transport protein	DCTA_PSEPF	UniRef90_Q3K8D1 C4-dicarboxylate transport protein n=179 Tax=Bacteria TaxID=2 RepID=DCTA_PSEPF	NA	NA	NA	Sodium:dicarboxylate symporter family [PF00375.20]	NA
Pseudomonas_E_sp._S3_bc03	Pseudomonas_E_sp._S3_bc03_cluster_001_consensus_4357	Pseudomonas	0	0	0.697798	0.673926	4.50507	0	1.99315	0.625391	0	0	0	0	0	1.35174	0	0	2.1969	0	0	0	0	0	0	0	0	0	Proteobacteria_Pseudomonadales_Pseudomonas_sp	99.23	0.05	Proteobacteria	Pseudomonadales	sp	Isolate	Saltwater	NA	NewSpecies	Aquaculture	present	K02742	SprT protein	SPRT_PSEPF	UniRef90_Q3K8D3 Protein SprT n=59 Tax=Pseudomonadales TaxID=72274 RepID=SPRT_PSEPF	NA	NA	NA	SprT-like family [PF10263.11]	NA
Pseudomonas_E_sp._S3_bc03	Pseudomonas_E_sp._S3_bc03_cluster_001_consensus_4358	Pseudomonas	0	0	0	0	0	0	0	1.26756	0	0	0	0	0	0	0	0	0	0	0	0	0	0	0	0	0	0	Proteobacteria_Pseudomonadales_Pseudomonas_sp	99.23	0.05	Proteobacteria	Pseudomonadales	sp	Isolate	Saltwater	NA	NewSpecies	Aquaculture	present	NA	NA	E2XU68_PSEFL	UniRef90_E2XU68 Yip1 domain-containing protein n=614 Tax=Bacteria TaxID=2 RepID=E2XU68_PSEFL	NA	NA	NA	NA	NA
Pseudomonas_E_sp._S3_bc03	Pseudomonas_E_sp._S3_bc03_cluster_001_consensus_4362	Pseudomonas	0	0	0	0	0	0	10.047	0	0	2.19729	0	0.36428	0	0	0	0	0	0	0	0	0	0	0.792044	0	0.344889	5.08618	Proteobacteria_Pseudomonadales_Pseudomonas_sp	99.23	0.05	Proteobacteria	Pseudomonadales	sp	Isolate	Saltwater	NA	NewSpecies	Aquaculture	present	K03809	NAD(P)H dehydrogenase (quinone) [EC:1.6.5.2]	K9NPX9_9PSED	UniRef90_K9NPX9 Flavodoxin/nitric oxide synthase n=436 Tax=Bacteria TaxID=2 RepID=K9NPX9_9PSED	NA	NA	NA	NADPH-dependent FMN reductase [PF03358.17]; Flavodoxin domain [PF12724.9]	AA6 1,4-benzoquinone reductase (EC. 1.6.5.6) [AA6]
Pseudomonas_E_sp._S3_bc03	Pseudomonas_E_sp._S3_bc03_cluster_001_consensus_4368	Pseudomonas	0.653333	0	2.49452	0.352496	9.93007	0.802924	3.38922	1.28974	0	9.66155	5.29756	0	0.347393	6.21758	1.90659	0.973252	0	0.712031	0.765013	0	6.73854	2.47248	0.406316	0.618123	0.348576	1.21604	Proteobacteria_Pseudomonadales_Pseudomonas_sp	99.23	0.05	Proteobacteria	Pseudomonadales	sp	Isolate	Saltwater	NA	NewSpecies	Aquaculture	present	K03778	D-lactate dehydrogenase [EC:1.1.1.28]	A0A0B7DCT6_PSEFL	UniRef90_A0A0B7DCT6 D-lactate dehydrogenase n=118 Tax=Pseudomonadaceae TaxID=135621 RepID=A0A0B7DCT6_PSEFL	NA	NA	NA	D-isomer specific 2-hydroxyacid dehydrogenase, NAD binding domain [PF02826.21]; D-isomer specific 2-hydroxyacid dehydrogenase, catalytic domain [PF00389.32]; NAD binding domain of 6-phosphogluconate dehydrogenase [PF03446.17]	NA
Pseudomonas_E_sp._S3_bc03	Pseudomonas_E_sp._S3_bc03_cluster_001_consensus_4369	Pseudomonas	0.661159	0	0.718558	0	0	1.22707	2.73334	3.26259	1.05015	6.41648	0	0.356756	0.69484	10.9981	0.646007	0.637215	1.22653	2.92282	0	0	13.5146	0	2.48058	0	0	0	Proteobacteria_Pseudomonadales_Pseudomonas_sp	99.23	0.05	Proteobacteria	Pseudomonadales	sp	Isolate	Saltwater	NA	NewSpecies	Aquaculture	present	K07678	two-component system, NarL family, sensor histidine kinase BarA [EC:2.7.13.3]	Q3K8E5_PSEPF	UniRef90_Q3K8E5 Histidine kinase n=354 Tax=Pseudomonadaceae TaxID=135621 RepID=Q3K8E5_PSEPF	NA	NA	NA	Single cache domain 4 [PF09984.11]; Histidine kinase-, DNA gyrase B-, and HSP90-like ATPase [PF02518.28]; Response regulator receiver domain [PF00072.26]; His Kinase A (phospho-acceptor) domain [PF00512.27]; HAMP domain [PF00672.27]; Heme NO binding associated [PF07701.16]	NA
Pseudomonas_E_sp._S3_bc03	Pseudomonas_E_sp._S3_bc03_cluster_001_consensus_4370	Pseudomonas	0.809318	0	0	0	0	0	0	0.319491	0	0	1.25678	0	0	0	0	0	0	0	0	0	3.89308	0	0	0.155638	0	0	Proteobacteria_Pseudomonadales_Pseudomonas_sp	99.23	0.05	Proteobacteria	Pseudomonadales	sp	Isolate	Saltwater	NA	NewSpecies	Aquaculture	present	K19610	two-component system, OmpR family, response regulator PfeR	A0A0B7DG13_PSEFL	UniRef90_A0A0B7DG13 Transcriptional regulatory protein OmpR n=117 Tax=Gammaproteobacteria TaxID=1236 RepID=A0A0B7DG13_PSEFL	NA	NA	NA	Response regulator receiver domain [PF00072.26]; Transcriptional regulatory protein, C terminal [PF00486.30]	NA
Pseudomonas_E_sp._S3_bc03	Pseudomonas_E_sp._S3_bc03_cluster_001_consensus_4371	Pseudomonas	0.328681	0	0	0	5.24945	1.21602	7.48745	0	0	0	2.47924	1.43273	0	0	0	0	0	0	0.379062	0	0.355172	1.40759	0.409968	0	0	0	Proteobacteria_Pseudomonadales_Pseudomonas_sp	99.23	0.05	Proteobacteria	Pseudomonadales	sp	Isolate	Saltwater	NA	NewSpecies	Aquaculture	present	K19609	two-component system, OmpR family, sensor histidine kinase PfeS [EC:2.7.13.3]	A0A5E6W7F8_PSEFL	UniRef90_A0A5E6W7F8 Histidine kinase n=48 Tax=Pseudomonas TaxID=286 RepID=A0A5E6W7F8_PSEFL	NA	NA	NA	Sensor domain of 2-component histidine kinase [PF16750.7]; Histidine kinase-, DNA gyrase B-, and HSP90-like ATPase [PF02518.28]; HAMP domain [PF00672.27]; His Kinase A (phospho-acceptor) domain [PF00512.27]	NA
Pseudomonas_E_sp._S3_bc03	Pseudomonas_E_sp._S3_bc03_cluster_001_consensus_4372	Pseudomonas	1.21315	0	0	0.351913	5.96784	1.20225	2.53997	1.28829	1.39447	8.08755	7.48662	0	2.77913	0	0	0	0.617365	1.06544	1.14946	0	0	0.353456	0	0.309335	0	6.40207	Proteobacteria_Pseudomonadales_Pseudomonas_sp	99.23	0.05	Proteobacteria	Pseudomonadales	sp	Isolate	Saltwater	NA	NewSpecies	Aquaculture	present	K12339	S-sulfo-L-cysteine synthase (O-acetyl-L-serine-dependent) [EC:2.5.1.144]	Q3K8E8_PSEPF	UniRef90_Q3K8E8 Cysteine synthase n=236 Tax=Pseudomonadaceae TaxID=135621 RepID=Q3K8E8_PSEPF	NA	NA	NA	Pyridoxal-phosphate dependent enzyme [PF00291.27]	NA
Pseudomonas_E_sp._S3_bc03	Pseudomonas_E_sp._S3_bc03_cluster_001_consensus_4373	Pseudomonas	0	0	1.43102	1.06635	0	0	3.74258	0	0	2.75323	2.48024	0.716591	3.82145	0	2.2418	0.321602	5.53684	1.44174	1.51725	0	6.3924	2.81596	0	0	0	1.1993	Proteobacteria_Pseudomonadales_Pseudomonas_sp	99.23	0.05	Proteobacteria	Pseudomonadales	sp	Isolate	Saltwater	NA	NewSpecies	Aquaculture	present	K03215	23S rRNA (uracil1939-C5)-methyltransferase [EC:2.1.1.190]	RLMD_PSEPF	UniRef90_Q3K8E9 23S rRNA (uracil(1939)-C(5))-methyltransferase RlmD n=265 Tax=Pseudomonadaceae TaxID=135621 RepID=RLMD_PSEPF	NA	NA	NA	tRNA (Uracil-5-)-methyltransferase [PF05958.13]; Methyltransferase domain [PF13847.8]; Protein-L-isoaspartate(D-aspartate) O-methyltransferase (PCMT) [PF01135.21]; Conserved hypothetical protein 95 [PF03602.17]; S-adenosylmethionine-dependent methyltransferase [PF10672.11]; ubiE/COQ5 methyltransferase family [PF01209.20]; Methyltransferase small domain [PF05175.16]; RNA cap guanine-N2 methyltransferase [PF09445.12]	NA
Pseudomonas_E_sp._S3_bc03	Pseudomonas_E_sp._S3_bc03_cluster_001_consensus_4374	Pseudomonas	0.990383	0.315963	0	1.07396	10.4337	0	13.9953	0.651632	1.7495	0	7.4087	0.357094	2.77933	8.74528	0.644789	0.319261	0.306846	0	0.376652	0	4.62194	4.8259	0	1.53284	0	1.77826	Proteobacteria_Pseudomonadales_Pseudomonas_sp	99.23	0.05	Proteobacteria	Pseudomonadales	sp	Isolate	Saltwater	NA	NewSpecies	Aquaculture	present	K00951	GTP pyrophosphokinase [EC:2.7.6.5]	A0A0A1HQ06_9PSED	UniRef90_A0A0A1HQ06 GTP pyrophosphokinase, (P)ppGpp synthetase I / Guanosine-3',5'-bis(Diphosphate) 3'-pyrophosphohydrolase n=982 Tax=cellular organisms TaxID=131567 RepID=A0A0A1HQ06_9PSED	NA	NA	NA	Domain of unknown function (DUF5913) [PF19296.1]; Region found in RelA / SpoT proteins [PF04607.19]; HD domain [PF13328.8]; TGS domain [PF02824.23]; ACT domain [PF13291.8]	NA
Pseudomonas_E_sp._S3_bc03	Pseudomonas_E_sp._S3_bc03_cluster_001_consensus_4375	Pseudomonas	0.325255	0	0	0.700541	1.9986	0	0	0.321056	0	0.381338	0	1.08238	0	0	1.57942	0	1.85518	1.05812	1.53997	0.36529	0	0	0.403766	0	0	2.76566	Proteobacteria_Pseudomonadales_Pseudomonas_sp	99.23	0.05	Proteobacteria	Pseudomonadales	sp	Isolate	Saltwater	NA	NewSpecies	Aquaculture	present	K04765	nucleoside triphosphate diphosphatase [EC:3.6.1.9]	A0A6I6Q1Y2_9PSED	UniRef90_A0A6I6Q1Y2 Nucleoside triphosphate pyrophosphohydrolase n=459 Tax=Proteobacteria TaxID=1224 RepID=A0A6I6Q1Y2_9PSED	NA	NA	NA	MazG nucleotide pyrophosphohydrolase domain [PF03819.19]; Phosphoribosyl-ATP pyrophosphohydrolase [PF01503.19]	NA
Pseudomonas_E_sp._S3_bc03	Pseudomonas_E_sp._S3_bc03_cluster_001_consensus_4379	Pseudomonas	2.9516	0	0	0	0	0	0	0	0	0	0	0	0	14.1802	0	0	0	0	0	0	0	0	0	0	0	0	Proteobacteria_Pseudomonadales_Pseudomonas_sp	99.23	0.05	Proteobacteria	Pseudomonadales	sp	Isolate	Saltwater	NA	NewSpecies	Aquaculture	present	K00647	3-oxoacyl-[acyl-carrier-protein] synthase I [EC:2.3.1.41]	J2Y642_PSEFL	UniRef90_J2Y642 3-oxoacyl-[acyl-carrier-protein] synthase 1 n=609 Tax=Gammaproteobacteria TaxID=1236 RepID=J2Y642_PSEFL	NA	NA	NA	Beta-ketoacyl synthase, N-terminal domain [PF00109.28]; Beta-ketoacyl synthase, C-terminal domain [PF02801.24]	NA
Pseudomonas_E_sp._S3_bc03	Pseudomonas_E_sp._S3_bc03_cluster_001_consensus_4390	Pseudomonas	1.29974	2.16023	0	1.39907	0	0	0.675405	0	0	4.18214	3.75764	0.722091	1.04216	11.5141	0.946376	1.63556	0.928068	0	0.385565	0	3.18798	0.354331	0.403189	0.31035	0	6.16111	Proteobacteria_Pseudomonadales_Pseudomonas_sp	99.23	0.05	Proteobacteria	Pseudomonadales	sp	Isolate	Saltwater	NA	NewSpecies	Aquaculture	present	NA	NA	W6VNT9_9PSED	UniRef90_W6VNT9 AB hydrolase-1 domain-containing protein n=139 Tax=Pseudomonadaceae TaxID=135621 RepID=W6VNT9_9PSED	MER0071203	S33	MER0071203 - family S33 non-peptidase homologues (Pseudomonas fluorescens) [S33.UNW]#S33#{peptidase unit: 5-255}~source ABA75940~	Alpha/beta hydrolase family [PF12697.9]; Serine aminopeptidase, S33 [PF12146.10]; Thioesterase domain [PF00975.22]	NA
Pseudomonas_E_sp._S3_bc03	Pseudomonas_E_sp._S3_bc03_cluster_001_consensus_4391	Pseudomonas	0.325486	0.618758	2.8438	0.701268	1.99654	0.798395	3.38092	1.60641	1.39338	3.82162	6.5657	0.360613	1.73695	13.4652	0	0.326249	6.79983	7.77138	1.53834	1.46262	14.5288	1.76982	4.85019	1.23976	0	0	Proteobacteria_Pseudomonadales_Pseudomonas_sp	99.23	0.05	Proteobacteria	Pseudomonadales	sp	Isolate	Saltwater	NA	NewSpecies	Aquaculture	present	NA	NA	A0A5E7Q6H9_PSEFL	UniRef90_A0A5E7Q6H9 2-succinyl-6-hydroxy-2, 4-cyclohexadiene-1-carboxylate synthase n=125 Tax=Pseudomonadaceae TaxID=135621 RepID=A0A5E7Q6H9_PSEFL	MER0025980	S33	MER0025980 - family S33 unassigned peptidases (Pseudomonas fluorescens) [S33.UPW]#S33#{peptidase unit: 1-281}~source ZP_00084850~	alpha/beta hydrolase fold [PF00561.22]; Serine aminopeptidase, S33 [PF12146.10]; Alpha/beta hydrolase family [PF12697.9]; Alpha/beta hydrolase of unknown function (DUF1057) [PF06342.14]; Esterase FrsA-like [PF06500.13]; Thioesterase domain [PF00975.22]	NA
Pseudomonas_E_sp._S3_bc03	Pseudomonas_E_sp._S3_bc03_cluster_001_consensus_4393	Pseudomonas	0	0	0	0	0	0	0	0	0	0	0	1.6173	0	0	0	0	0	0	0	0	0	0	0	0	0	0	Proteobacteria_Pseudomonadales_Pseudomonas_sp	99.23	0.05	Proteobacteria	Pseudomonadales	sp	Isolate	Saltwater	NA	NewSpecies	Aquaculture	present	NA	NA	A0A5E7MB50_PSEFL	UniRef90_A0A5E7MB50 Transport protein YdiK n=478 Tax=Proteobacteria TaxID=1224 RepID=A0A5E7MB50_PSEFL	NA	NA	NA	AI-2E family transporter [PF01594.18]	NA
Pseudomonas_E_sp._S3_bc03	Pseudomonas_E_sp._S3_bc03_cluster_001_consensus_4396	Pseudomonas	0	0	0	0	0	0	0.337152	0	0	3.39681	0	0	0	0	0	0	0	0	1.16093	0	0	0	0	0	0	2.78916	Proteobacteria_Pseudomonadales_Pseudomonas_sp	99.23	0.05	Proteobacteria	Pseudomonadales	sp	Isolate	Saltwater	NA	NewSpecies	Aquaculture	present	K02483	two-component system, OmpR family, response regulator	A0A5E7TML1_PSEFL	UniRef90_A0A5E7TML1 Transcriptional regulatory protein OmpR n=235 Tax=Pseudomonadaceae TaxID=135621 RepID=A0A5E7TML1_PSEFL	NA	NA	NA	Response regulator receiver domain [PF00072.26]; Transcriptional regulatory protein, C terminal [PF00486.30]	NA
Pseudomonas_E_sp._S3_bc03	Pseudomonas_E_sp._S3_bc03_cluster_001_consensus_4398	Pseudomonas	0	0	0	0	0	0.401666	0	1.6127	0	0	0	0	1.38957	0	0.953717	0	0	0	0	0	1.77344	1.05942	0	0	0	0	Proteobacteria_Pseudomonadales_Pseudomonas_sp	99.23	0.05	Proteobacteria	Pseudomonadales	sp	Isolate	Saltwater	NA	NewSpecies	Aquaculture	present	NA	NA	A0A0S4HZ44_9PSED	UniRef90_A0A0S4HZ44 Putative NADP-dependent oxidoreductase YfmJ n=133 Tax=Pseudomonadaceae TaxID=135621 RepID=A0A0S4HZ44_9PSED	NA	NA	NA	N-terminal domain of oxidoreductase [PF16884.7]; Zinc-binding dehydrogenase [PF00107.28]; Zinc-binding dehydrogenase [PF13602.8]	NA
Pseudomonas_E_sp._S3_bc03	Pseudomonas_E_sp._S3_bc03_cluster_001_consensus_4402	Pseudomonas	0	0	0	0	0	0	7.42209	0	0	0	0	0	0	0	0	0	0	0	0	0	0	0	0	0	0	0	Proteobacteria_Pseudomonadales_Pseudomonas_sp	99.23	0.05	Proteobacteria	Pseudomonadales	sp	Isolate	Saltwater	NA	NewSpecies	Aquaculture	present	NA	NA	A0A1A9JIH3_9PSED	UniRef90_A0A1A9JIH3 Uncharacterized protein n=67 Tax=Pseudomonadaceae TaxID=135621 RepID=A0A1A9JIH3_9PSED	NA	NA	NA	NA	NA
Pseudomonas_E_sp._S3_bc03	Pseudomonas_E_sp._S3_bc03_cluster_001_consensus_4407	Pseudomonas	0	0	0.712814	0	6.94904	0	0	0	0	4.25366	0	0	0	0	1.2714	0	0	0	0.382396	0	5.32015	0	0.406431	0.927041	0	0	Proteobacteria_Pseudomonadales_Pseudomonas_sp	99.23	0.05	Proteobacteria	Pseudomonadales	sp	Isolate	Saltwater	NA	NewSpecies	Aquaculture	present	NA	NA	A0A5E7I1A8_PSEFL	UniRef90_A0A5E7I1A8 HTH-type transcriptional regulator DmlR n=5 Tax=Pseudomonas TaxID=286 RepID=A0A5E7I1A8_PSEFL	NA	NA	NA	Bacterial regulatory helix-turn-helix protein, lysR family [PF00126.29]	NA
Pseudomonas_E_sp._S3_bc03	Pseudomonas_E_sp._S3_bc03_cluster_001_consensus_4411	Pseudomonas	0	0	0	0	3.38684	0	0	0	0	0	0	0	0	0	0	0	0	1.37749	0	0	0	0	0	0	0	0	Proteobacteria_Pseudomonadales_Pseudomonas_sp	99.23	0.05	Proteobacteria	Pseudomonadales	sp	Isolate	Saltwater	NA	NewSpecies	Aquaculture	present	K00799	glutathione S-transferase [EC:2.5.1.18]	A0A3S4QPZ2_PSEFL	UniRef90_A0A3S4QPZ2 Glutathione S-transferase-like protein n=12 Tax=Pseudomonadaceae TaxID=135621 RepID=A0A3S4QPZ2_PSEFL	NA	NA	NA	Glutathione S-transferase, N-terminal domain [PF02798.22]; Glutathione S-transferase, N-terminal domain [PF13417.8]; Glutathione S-transferase, N-terminal domain [PF13409.8]; Glutathione S-transferase, C-terminal domain [PF00043.27]; Glutathione S-transferase, C-terminal domain [PF16865.7]; Glutathione S-transferase, C-terminal domain [PF14497.8]	NA
Pseudomonas_E_sp._S3_bc03	Pseudomonas_E_sp._S3_bc03_cluster_001_consensus_4412	Pseudomonas	0	0	0	0	0.497158	0	3.21777	0	0	0	0	0.719848	0	0	0	0	0	0	0	0	0	0	0	0	0	0	Proteobacteria_Pseudomonadales_Pseudomonas_sp	99.23	0.05	Proteobacteria	Pseudomonadales	sp	Isolate	Saltwater	NA	NewSpecies	Aquaculture	present	K01990	ABC-2 type transport system ATP-binding protein	A0A2N7RES8_9PSED	UniRef90_A0A2N7RES8 Daunorubicin/doxorubicin resistance ATP-binding protein DrrA n=277 Tax=Pseudomonadaceae TaxID=135621 RepID=A0A2N7RES8_9PSED	NA	NA	NA	ABC transporter [PF00005.29]; AAA domain, putative AbiEii toxin, Type IV TA system [PF13304.8]	NA
Pseudomonas_E_sp._S3_bc03	Pseudomonas_E_sp._S3_bc03_cluster_001_consensus_4416	Pseudomonas	3.39964	0	0	0	14.5869	0	15.7369	0.479309	0	0	11.3093	0	0	0	0	0	0	0	0	0	0	0	0.664984	0	0.208046	1.39865	Proteobacteria_Pseudomonadales_Pseudomonas_sp	99.23	0.05	Proteobacteria	Pseudomonadales	sp	Isolate	Saltwater	NA	NewSpecies	Aquaculture	present	K03561	biopolymer transport protein ExbB	A0A5E7IVN2_PSEFL	UniRef90_A0A5E7IVN2 MotA_ExbB domain-containing protein n=90 Tax=Pseudomonadaceae TaxID=135621 RepID=A0A5E7IVN2_PSEFL	NA	NA	NA	MotA/TolQ/ExbB proton channel family [PF01618.18]	NA
Pseudomonas_E_sp._S3_bc03	Pseudomonas_E_sp._S3_bc03_cluster_001_consensus_4417	Pseudomonas	0	0	1.03696	0	0	0	0	0.307996	0	0	0	0	0	3.09422	0	0	0	0	0	0	0	0	0	0	0	0	Proteobacteria_Pseudomonadales_Pseudomonas_sp	99.23	0.05	Proteobacteria	Pseudomonadales	sp	Isolate	Saltwater	NA	NewSpecies	Aquaculture	present	K03559	biopolymer transport protein ExbD	A0A1H6NUJ4_9PSED	UniRef90_A0A1H6NUJ4 Biopolymer transport protein ExbD n=22 Tax=Pseudomonas TaxID=286 RepID=A0A1H6NUJ4_9PSED	NA	NA	NA	Biopolymer transport protein ExbD/TolR [PF02472.18]	NA
Pseudomonas_E_sp._S3_bc03	Pseudomonas_E_sp._S3_bc03_cluster_001_consensus_4420	Pseudomonas	2.91939	0	3.19178	0.348889	6.3537	0.397077	3.71039	2.88118	1.73985	2.64744	1.88181	0	0	5.60227	1.8883	0.328003	4.9542	0	0.386575	0	7.78973	3.9018	0.804366	0	0	2.1656	Proteobacteria_Pseudomonadales_Pseudomonas_sp	99.23	0.05	Proteobacteria	Pseudomonadales	sp	Isolate	Saltwater	NA	NewSpecies	Aquaculture	present	K00979	3-deoxy-manno-octulosonate cytidylyltransferase (CMP-KDO synthetase) [EC:2.7.7.38]	A0A0A1I4D4_9PSED	UniRef90_A0A0A1I4D4 3-deoxy-manno-octulosonate cytidylyltransferase n=16 Tax=Pseudomonadaceae TaxID=135621 RepID=A0A0A1I4D4_9PSED	NA	NA	NA	Cytidylyltransferase [PF02348.21]; MobA-like NTP transferase domain [PF12804.9]; Nucleotidyl transferase [PF00483.25]	NA
Pseudomonas_E_sp._S3_bc03	Pseudomonas_E_sp._S3_bc03_cluster_001_consensus_4427	Pseudomonas	0	0.950949	1.07842	0	4.62432	0.409528	14.6995	1.34513	0.0796324	5.62834	5.85406	1.42625	0.3656	6.68153	0	0	1.86873	0	2.18374	1.871	3.55713	1.05157	0	0	0.702294	4.42306	Proteobacteria_Pseudomonadales_Pseudomonas_sp	99.23	0.05	Proteobacteria	Pseudomonadales	sp	Isolate	Saltwater	NA	NewSpecies	Aquaculture	present	K08300	ribonuclease E [EC:3.1.26.12]	UPI00069E7892	UniRef90_UPI00069E7892 ribonuclease E n=1 Tax=Pseudomonas sp. P1.31 TaxID=1699311 RepID=UPI00069E7892	NA	NA	NA	Ribonuclease E/G family [PF10150.11]; S1 RNA binding domain [PF00575.25]	NA
Pseudomonas_E_sp._S3_bc03	Pseudomonas_E_sp._S3_bc03_cluster_001_consensus_4434	Pseudomonas	0	0	0	0	3.31099	0	0	0	0.34872	1.54489	3.74016	0	0	0	0	0	0	0	0	0	4.96501	0	0	0	0.174268	2.43328	Proteobacteria_Pseudomonadales_Pseudomonas_sp	99.23	0.05	Proteobacteria	Pseudomonadales	sp	Isolate	Saltwater	NA	NewSpecies	Aquaculture	present	K03621	phosphate acyltransferase [EC:2.3.1.274]	PLSX_PSEPF	UniRef90_Q3K8K8 Phosphate acyltransferase n=502 Tax=Pseudomonadales TaxID=72274 RepID=PLSX_PSEPF	NA	NA	NA	Fatty acid synthesis protein [PF02504.17]	NA
Pseudomonas_E_sp._S3_bc03	Pseudomonas_E_sp._S3_bc03_cluster_001_consensus_4435	Pseudomonas	0	0	0	0	0	0	0	0	0	2.31019	0	0	0	0	0	0	0	0	0	0	3.19104	0	1.21681	0	0	0	Proteobacteria_Pseudomonadales_Pseudomonas_sp	99.23	0.05	Proteobacteria	Pseudomonadales	sp	Isolate	Saltwater	NA	NewSpecies	Aquaculture	present	K00645	[acyl-carrier-protein] S-malonyltransferase [EC:2.3.1.39]	A0A1B5F1E7_9PSED	UniRef90_A0A1B5F1E7 Malonyl CoA-acyl carrier protein transacylase n=878 Tax=Gammaproteobacteria TaxID=1236 RepID=A0A1B5F1E7_9PSED	NA	NA	NA	Acyl transferase domain [PF00698.23]	NA
Pseudomonas_E_sp._S3_bc03	Pseudomonas_E_sp._S3_bc03_cluster_001_consensus_4438	Pseudomonas	0.656108	0	0.357396	0	7.23771	1.21239	7.8944	0.971372	0.349209	5.48163	10.5548	0	0	1.95531	0.319616	1.9339	0	0	0	0	0	1.40922	2.45297	0.30805	0.349435	1.20353	Proteobacteria_Pseudomonadales_Pseudomonas_sp	99.23	0.05	Proteobacteria	Pseudomonadales	sp	Isolate	Saltwater	NA	NewSpecies	Aquaculture	present	K09458	3-oxoacyl-[acyl-carrier-protein] synthase II [EC:2.3.1.179]	I4K990_9PSED	UniRef90_I4K990 3-oxoacyl-[acyl-carrier-protein] synthase 2 n=463 Tax=Proteobacteria TaxID=1224 RepID=I4K990_9PSED	NA	NA	NA	Beta-ketoacyl synthase, N-terminal domain [PF00109.28]; Beta-ketoacyl synthase, C-terminal domain [PF02801.24]	NA
Pseudomonas_E_sp._S3_bc03	Pseudomonas_E_sp._S3_bc03_cluster_001_consensus_4442	Pseudomonas	0.32473	0	1.06898	0	0	0	0	1.28957	0	0	0	0	0.347393	1.30914	0.316595	0	0.308524	0	0	0	0	0	0	0	0	2.12876	Proteobacteria_Pseudomonadales_Pseudomonas_sp	99.23	0.05	Proteobacteria	Pseudomonadales	sp	Isolate	Saltwater	NA	NewSpecies	Aquaculture	present	K02341	DNA polymerase III subunit delta' [EC:2.7.7.7]	Q3K8L6_PSEPF	UniRef90_Q3K8L6 DNA polymerase III subunit delta' n=205 Tax=Pseudomonadaceae TaxID=135621 RepID=Q3K8L6_PSEPF	NA	NA	NA	DNA polymerase III, delta subunit [PF13177.8]; DNA polymerase III, delta subunit, C terminal [PF09115.12]	NA
Pseudomonas_E_sp._S3_bc03	Pseudomonas_E_sp._S3_bc03_cluster_001_consensus_4444	Pseudomonas	0.974235	0	0	0.349468	8.01222	0	3.71325	0	0	0	1.56653	0	0	4.60835	0	0.000961559	0	0	0	0.364482	0	0	0	0	0	1.54255	Proteobacteria_Pseudomonadales_Pseudomonas_sp	99.23	0.05	Proteobacteria	Pseudomonadales	sp	Isolate	Saltwater	NA	NewSpecies	Aquaculture	present	K03424	TatD DNase family protein [EC:3.1.21.-]	A0A5E7NR33_PSEFL	UniRef90_A0A5E7NR33 Putative metal-dependent hydrolase YcfH n=407 Tax=Pseudomonadaceae TaxID=135621 RepID=A0A5E7NR33_PSEFL	NA	NA	NA	TatD related DNase [PF01026.23]; Phosphotriesterase family [PF02126.20]	NA
Pseudomonas_E_sp._S3_bc03	Pseudomonas_E_sp._S3_bc03_cluster_001_consensus_4445	Pseudomonas	0	0	0	0	2.36653	0	0	0.31781	0	0	0	0	0	0	0	0	0	0	0	0	0	0	0	0	0	0	Proteobacteria_Pseudomonadales_Pseudomonas_sp	99.23	0.05	Proteobacteria	Pseudomonadales	sp	Isolate	Saltwater	NA	NewSpecies	Aquaculture	present	NA	NA	A0A5E7FM82_PSEFL	UniRef90_A0A5E7FM82 HTH tetR-type domain-containing protein n=6 Tax=Proteobacteria TaxID=1224 RepID=A0A5E7FM82_PSEFL	NA	NA	NA	Bacterial regulatory proteins, tetR family [PF00440.25]	NA
Pseudomonas_E_sp._S3_bc03	Pseudomonas_E_sp._S3_bc03_cluster_001_consensus_4446	Pseudomonas	0	0.621654	1.42497	1.409	0	0.401162	1.69407	0	0	3.47307	4.05286	0	1.04218	0	0	0.649315	0	0	0	0	0	0	0	0	0	0	Proteobacteria_Pseudomonadales_Pseudomonas_sp	99.23	0.05	Proteobacteria	Pseudomonadales	sp	Isolate	Saltwater	NA	NewSpecies	Aquaculture	present	K03639	GTP 3',8-cyclase [EC:4.1.99.22]	A0A5E7MM16_PSEFL	UniRef90_A0A5E7MM16 GTP 3',8-cyclase n=823 Tax=Bacteria TaxID=2 RepID=A0A5E7MM16_PSEFL	NA	NA	NA	Molybdenum Cofactor Synthesis C [PF06463.15]; Radical SAM superfamily [PF04055.23]; 4Fe-4S single cluster domain [PF13394.8]; 4Fe-4S single cluster domain [PF13353.8]	NA
Pseudomonas_E_sp._S3_bc03	Pseudomonas_E_sp._S3_bc03_cluster_001_consensus_4453	Pseudomonas	0	0	0	0	0	0	13.7391	0	0	0	0	0	0	0	0	0	0	0	0	0	0	0	0	0	0	0	Proteobacteria_Pseudomonadales_Pseudomonas_sp	99.23	0.05	Proteobacteria	Pseudomonadales	sp	Isolate	Saltwater	NA	NewSpecies	Aquaculture	present	K10539	L-arabinose transport system ATP-binding protein [EC:7.5.2.12]	ARAG_PSEPF	UniRef90_Q3K8M7 Arabinose import ATP-binding protein AraG n=324 Tax=Pseudomonadaceae TaxID=135621 RepID=ARAG_PSEPF	NA	NA	NA	ABC transporter [PF00005.29]	NA
Pseudomonas_E_sp._S3_bc03	Pseudomonas_E_sp._S3_bc03_cluster_001_consensus_4454	Pseudomonas	0	0	0	0.352286	0	0	0	0	0	0	2.80563	0	0	0	0	0	0	0	0	0	0	0	0	0	0	0	Proteobacteria_Pseudomonadales_Pseudomonas_sp	99.23	0.05	Proteobacteria	Pseudomonadales	sp	Isolate	Saltwater	NA	NewSpecies	Aquaculture	present	K10538	L-arabinose transport system permease protein	V8R4G4_9PSED	UniRef90_V8R4G4 Arabinose ABC transporter permease n=316 Tax=Pseudomonadaceae TaxID=135621 RepID=V8R4G4_9PSED	NA	NA	NA	Branched-chain amino acid transport system / permease component [PF02653.18]	NA
Pseudomonas_E_sp._S3_bc03	Pseudomonas_E_sp._S3_bc03_cluster_001_consensus_4473	Pseudomonas	0	0.312202	0	0.70757	0	0	0	0.323232	0	0.38944	2.17645	0	0	0	0	0	0	0	0	0	2.83895	0	0	0	0	0	Proteobacteria_Pseudomonadales_Pseudomonas_sp	99.23	0.05	Proteobacteria	Pseudomonadales	sp	Isolate	Saltwater	NA	NewSpecies	Aquaculture	present	K13979	alcohol dehydrogenase (NADP+) [EC:1.1.1.2]	A0A0R2Y261_9PSED	UniRef90_A0A0R2Y261 Alcohol dehydrogenase n=508 Tax=Gammaproteobacteria TaxID=1236 RepID=A0A0R2Y261_9PSED	NA	NA	NA	Alcohol dehydrogenase GroES-like domain [PF08240.14]; Zinc-binding dehydrogenase [PF00107.28]	NA
Pseudomonas_E_sp._S3_bc03	Pseudomonas_E_sp._S3_bc03_cluster_001_consensus_4475	Pseudomonas	0	0	0	0	7.36313	0	0	0	0.524425	0	0	0	0	0	1.20898	0	3.68697	0	0	0	0	0	0	0	0	6.26234	Proteobacteria_Pseudomonadales_Pseudomonas_sp	99.23	0.05	Proteobacteria	Pseudomonadales	sp	Isolate	Saltwater	NA	NewSpecies	Aquaculture	present	K00311	electron-transferring-flavoprotein dehydrogenase [EC:1.5.5.1]	Q3K8P9_PSEPF	UniRef90_Q3K8P9 Electron transfer flavoprotein-ubiquinone oxidoreductase n=639 Tax=cellular organisms TaxID=131567 RepID=Q3K8P9_PSEPF	NA	NA	NA	Electron transfer flavoprotein-ubiquinone oxidoreductase, 4Fe-4S [PF05187.15]; Thi4 family [PF01946.19]; FAD binding domain [PF01494.21]; FAD binding domain [PF00890.26]; FAD dependent oxidoreductase [PF01266.26]; HI0933-like protein [PF03486.16]; GMC oxidoreductase [PF00732.21]; Pyridine nucleotide-disulphide oxidoreductase [PF13738.8]; Lycopene cyclase protein [PF05834.14]; NAD(P)-binding Rossmann-like domain [PF13450.8]	NA
Pseudomonas_E_sp._S3_bc03	Pseudomonas_E_sp._S3_bc03_cluster_001_consensus_4476	Pseudomonas	0	0	0	0.17427	0	0	1.07177	0.639827	0	1.38446	3.73985	0	0	1.97863	0	0	0	0	0	0	1.06207	0	0	1.24377	0	0	Proteobacteria_Pseudomonadales_Pseudomonas_sp	99.23	0.05	Proteobacteria	Pseudomonadales	sp	Isolate	Saltwater	NA	NewSpecies	Aquaculture	present	K03521	electron transfer flavoprotein beta subunit	A0A5E7MNM1_PSEFL	UniRef90_A0A5E7MNM1 Electron transfer flavoprotein subunit beta n=1633 Tax=cellular organisms TaxID=131567 RepID=A0A5E7MNM1_PSEFL	NA	NA	NA	Electron transfer flavoprotein domain [PF01012.23]	NA
Pseudomonas_E_sp._S3_bc03	Pseudomonas_E_sp._S3_bc03_cluster_001_consensus_4477	Pseudomonas	0	0.310383	0.712015	0.351754	0	0	8.4648	0.321975	0	0.577139	1.56015	0	1.04217	0	0.158569	0	2.9109	0.354911	3.06662	0	12.4089	0.883804	0.405466	0.618817	1.74143	2.13564	Proteobacteria_Pseudomonadales_Pseudomonas_sp	99.23	0.05	Proteobacteria	Pseudomonadales	sp	Isolate	Saltwater	NA	NewSpecies	Aquaculture	present	K03522	electron transfer flavoprotein alpha subunit	A0A5E7PYF4_PSEFL	UniRef90_A0A5E7PYF4 Electron transfer flavoprotein subunit alpha n=922 Tax=Proteobacteria TaxID=1224 RepID=A0A5E7PYF4_PSEFL	NA	NA	NA	Electron transfer flavoprotein FAD-binding domain [PF00766.21]; Electron transfer flavoprotein domain [PF01012.23]	NA
Pseudomonas_E_sp._S3_bc03	Pseudomonas_E_sp._S3_bc03_cluster_001_consensus_4481	Pseudomonas	0.328724	0	0.357898	0	0	0	5.10551	0.973341	0	0	2.47894	0.716298	0	0	0	0	0	0	0	0	1.77591	1.05562	0.410049	0	0	1.19761	Proteobacteria_Pseudomonadales_Pseudomonas_sp	99.23	0.05	Proteobacteria	Pseudomonadales	sp	Isolate	Saltwater	NA	NewSpecies	Aquaculture	present	NA	NA	A0A5E6RUK2_PSEFL	UniRef90_A0A5E6RUK2 HTH-type transcriptional regulator NorG n=1054 Tax=Proteobacteria TaxID=1224 RepID=A0A5E6RUK2_PSEFL	NA	NA	NA	Aminotransferase class I and II [PF00155.23]; Bacterial regulatory proteins, gntR family [PF00392.23]; Aspartate amino-transferase [PF12897.9]	NA
Pseudomonas_E_sp._S3_bc03	Pseudomonas_E_sp._S3_bc03_cluster_001_consensus_4485	Pseudomonas	0.989868	0	0.358816	1.43085	1.63146	0.815625	5.11848	0.976949	1.04953	1.99331	2.16186	0	0	1.6203	0	0.159754	4.18082	2.91079	0	0	2.88574	2.10649	2.06146	0	0	3.85761	Proteobacteria_Pseudomonadales_Pseudomonas_sp	99.23	0.05	Proteobacteria	Pseudomonadales	sp	Isolate	Saltwater	NA	NewSpecies	Aquaculture	present	K19005	lipoteichoic acid synthase [EC:2.7.8.20]	UPI000F02A956	UniRef90_UPI000F02A956 LTA synthase family protein n=1 Tax=Pseudomonas viridiflava TaxID=33069 RepID=UPI000F02A956	NA	NA	NA	Sulfatase [PF00884.25]	NA
Pseudomonas_E_sp._S3_bc03	Pseudomonas_E_sp._S3_bc03_cluster_001_consensus_4487	Pseudomonas	0	0	2.84116	0	0	0	0	0	0	0	0	0	0	0	0	0	0	0	0	0	0	0	0	0	0	0	Proteobacteria_Pseudomonadales_Pseudomonas_sp	99.23	0.05	Proteobacteria	Pseudomonadales	sp	Isolate	Saltwater	NA	NewSpecies	Aquaculture	present	NA	NA	A0A423M6T3_PSEFL	UniRef90_A0A423M6T3 3-phenylpropionate-dihydrodiol/cinnamic acid-dihydrodiol dehydrogenase n=573 Tax=Gammaproteobacteria TaxID=1236 RepID=A0A423M6T3_PSEFL	NA	NA	NA	short chain dehydrogenase [PF00106.27]; Enoyl-(Acyl carrier protein) reductase [PF13561.8]	NA
Pseudomonas_E_sp._S3_bc03	Pseudomonas_E_sp._S3_bc03_cluster_001_consensus_4491	Pseudomonas	0	0	0	0	0	0	19.3649	0	0	2.34411	5.59139	0	0	0	0	0	0	0	0.38052	0	1.06486	1.05737	2.45045	0.308219	0	0	Proteobacteria_Pseudomonadales_Pseudomonas_sp	99.23	0.05	Proteobacteria	Pseudomonadales	sp	Isolate	Saltwater	NA	NewSpecies	Aquaculture	present	NA	NA	A0A0A1HW20_9PSED	UniRef90_A0A0A1HW20 Deblocking aminopeptidase @ Cyanophycinase 2 n=776 Tax=Pseudomonadales TaxID=72274 RepID=A0A0A1HW20_9PSED	MER0024436	M42	MER0024436 - yhfE g.p. ({Bacillus subtilis}) (Pseudomonas fluorescens) [M42.A02]#M42#{peptidase unit: 11-360}~source ZP_00085965~	M42 glutamyl aminopeptidase [PF05343.16]	NA
Pseudomonas_E_sp._S3_bc03	Pseudomonas_E_sp._S3_bc03_cluster_001_consensus_4492	Pseudomonas	0.988297	0	0	0.356878	0	0	18.0658	1.30055	0	0	0	0	0	0	0	0.320274	0	2.90071	0	0.371946	2.48752	0	0	1.22824	0	2.97865	Proteobacteria_Pseudomonadales_Pseudomonas_sp	99.23	0.05	Proteobacteria	Pseudomonadales	sp	Isolate	Saltwater	NA	NewSpecies	Aquaculture	present	NA	NA	A0A6I3WIK9_9PSED	UniRef90_A0A6I3WIK9 N-acetylglutaminylglutamine synthetase n=4 Tax=Pseudomonas TaxID=286 RepID=A0A6I3WIK9_9PSED	NA	NA	NA	RimK-like ATP-grasp domain [PF08443.13]; Prokaryotic glutathione synthetase, ATP-grasp domain [PF02955.18]; ATP-grasp domain [PF02655.16]; Sugar-transfer associated ATP-grasp [PF14397.8]; Carbamoyl-phosphate synthase L chain, ATP binding domain [PF02786.19]; Acetyltransferase (GNAT) family [PF00583.27]; D-ala D-ala ligase C-terminus [PF07478.15]; Acetyltransferase (GNAT) domain [PF13508.9]	NA
Pseudomonas_E_sp._S3_bc03	Pseudomonas_E_sp._S3_bc03_cluster_001_consensus_4496	Pseudomonas	0	0	0	0	4.48673	0	0	0	0	0	0	0	0	0	0	0	0	0	0	0	0	0	0	0	0	0	Proteobacteria_Pseudomonadales_Pseudomonas_sp	99.23	0.05	Proteobacteria	Pseudomonadales	sp	Isolate	Saltwater	NA	NewSpecies	Aquaculture	present	NA	NA	A0A5E7V9U1_PSEFL	UniRef90_A0A5E7V9U1 Hydrolase_2 domain-containing protein n=60 Tax=Pseudomonas TaxID=286 RepID=A0A5E7V9U1_PSEFL	NA	NA	NA	Cell Wall Hydrolase [PF07486.14]	NA
Pseudomonas_E_sp._S3_bc03	Pseudomonas_E_sp._S3_bc03_cluster_001_consensus_4503	Pseudomonas	0	0	0	0	0	0	0	0	0	3.90584	0	0	0	0	0	0	0	0	0	0	0	0	4.90029	0	0	1.20585	Proteobacteria_Pseudomonadales_Pseudomonas_sp	99.23	0.05	Proteobacteria	Pseudomonadales	sp	Isolate	Saltwater	NA	NewSpecies	Aquaculture	present	K00626	acetyl-CoA C-acetyltransferase [EC:2.3.1.9]	A0A379J5R5_PSEFL	UniRef90_A0A379J5R5 3-ketoacyl-CoA thiolase FadA n=957 Tax=Pseudomonadales TaxID=72274 RepID=A0A379J5R5_PSEFL	NA	NA	NA	Thiolase, N-terminal domain [PF00108.25]; Thiolase, C-terminal domain [PF02803.20]	NA
Pseudomonas_E_sp._S3_bc03	Pseudomonas_E_sp._S3_bc03_cluster_001_consensus_4506	Pseudomonas	0.657181	0	1.07339	0.711081	0	0	12.9304	0	0	0	4.95969	0	0	1.95221	1.922	0	3.07575	0	0.75843	0	3.14199	3.51959	1.22941	0	0.349764	0	Proteobacteria_Pseudomonadales_Pseudomonas_sp	99.23	0.05	Proteobacteria	Pseudomonadales	sp	Isolate	Saltwater	NA	NewSpecies	Aquaculture	present	K01679	fumarate hydratase, class II [EC:4.2.1.2]	A0A423M6V4_PSEFL	UniRef90_A0A423M6V4 Fumarate hydratase class II n=249 Tax=Pseudomonadales TaxID=72274 RepID=A0A423M6V4_PSEFL	NA	NA	NA	Lyase [PF00206.22]; Fumarase C C-terminus [PF10415.11]	NA
Pseudomonas_E_sp._S3_bc03	Pseudomonas_E_sp._S3_bc03_cluster_001_consensus_4507	Pseudomonas	0	0	0	0	9.6969	0	0	0	0	0	0	0	0	0	0	0	0	0	0	0	0	0	0	0	0	0	Proteobacteria_Pseudomonadales_Pseudomonas_sp	99.23	0.05	Proteobacteria	Pseudomonadales	sp	Isolate	Saltwater	NA	NewSpecies	Aquaculture	present	K09924	uncharacterized protein	G8Q1P9_PSEF3	UniRef90_G8Q1P9 DUF2059 domain-containing protein n=439 Tax=Proteobacteria TaxID=1224 RepID=G8Q1P9_PSEF3	NA	NA	NA	Uncharacterized protein conserved in bacteria (DUF2059) [PF09832.11]	NA
Pseudomonas_E_sp._S3_bc03	Pseudomonas_E_sp._S3_bc03_cluster_001_consensus_4510	Pseudomonas	0	0	0.593471	0.173409	0	0	5.61212	0	0	1.92561	0	0	0	0	0	0	0	0	0	0	0	0	0	0	0	0	Proteobacteria_Pseudomonadales_Pseudomonas_sp	99.23	0.05	Proteobacteria	Pseudomonadales	sp	Isolate	Saltwater	NA	NewSpecies	Aquaculture	present	K07146	UPF0176 protein	A0A2Z4RUH5_PSEPU	UniRef90_A0A2Z4RUH5 tRNA uridine(34) hydroxylase n=18 Tax=Pseudomonadaceae TaxID=135621 RepID=A0A2Z4RUH5_PSEPU	NA	NA	NA	UPF0176 acylphosphatase like domain [PF17773.3]; Rhodanese-like domain [PF00581.22]	NA
Pseudomonas_E_sp._S3_bc03	Pseudomonas_E_sp._S3_bc03_cluster_001_consensus_4511	Pseudomonas	0	0	0	0	0	0	0	0	0	1.10938	0	0.72679	0	0	0	0	0	0	0	0.36011	0	1.42508	0	0.937999	0	2.52241	Proteobacteria_Pseudomonadales_Pseudomonas_sp	99.23	0.05	Proteobacteria	Pseudomonadales	sp	Isolate	Saltwater	NA	NewSpecies	Aquaculture	present	K07396	putative protein-disulfide isomerase	J3FJJ1_9PSED	UniRef90_J3FJJ1 DSBA domain-containing protein n=71 Tax=Pseudomonadaceae TaxID=135621 RepID=J3FJJ1_9PSED	NA	NA	NA	Thioredoxin [PF13743.8]; DSBA-like thioredoxin domain [PF01323.22]	NA
Pseudomonas_E_sp._S3_bc03	Pseudomonas_E_sp._S3_bc03_cluster_001_consensus_4512	Pseudomonas	0	0	0	0	0	0	0	0	0	2.38297	0	0	1.04224	4.21768	0	0.320088	3.07114	0	0	0	0	0	0	0	0	0	Proteobacteria_Pseudomonadales_Pseudomonas_sp	99.23	0.05	Proteobacteria	Pseudomonadales	sp	Isolate	Saltwater	NA	NewSpecies	Aquaculture	present	K06148	ATP-binding cassette, subfamily C, bacterial	A0A0B7DCF8_PSEFL	UniRef90_A0A0B7DCF8 Multidrug resistance ABC transporter ATP-binding/permease protein BmrA n=120 Tax=Pseudomonadaceae TaxID=135621 RepID=A0A0B7DCF8_PSEFL	NA	NA	NA	ABC transporter [PF00005.29]; ABC transporter transmembrane region [PF00664.25]	NA
Pseudomonas_E_sp._S3_bc03	Pseudomonas_E_sp._S3_bc03_cluster_001_consensus_4515	Pseudomonas	0.649568	0	0	0	0	0	0	0	0	0	2.50617	0	0	1.64564	0.94577	0	0	0	0	0	0	0	0	0	0	0	Proteobacteria_Pseudomonadales_Pseudomonas_sp	99.23	0.05	Proteobacteria	Pseudomonadales	sp	Isolate	Saltwater	NA	NewSpecies	Aquaculture	present	NA	NA	Q3K8T2_PSEPF	UniRef90_Q3K8T2 Uncharacterized protein n=323 Tax=Proteobacteria TaxID=1224 RepID=Q3K8T2_PSEPF	NA	NA	NA	Iron-containing redox enzyme [PF14518.8]	NA
Pseudomonas_E_sp._S3_bc03	Pseudomonas_E_sp._S3_bc03_cluster_001_consensus_4517	Pseudomonas	0	0.307311	0.177186	0	5.3593	0.198196	8.76339	0	0	2.2616	0	0	0.972674	0	0	0.32858	0	1.74913	0	0	0	0	0	0	0	0	Proteobacteria_Pseudomonadales_Pseudomonas_sp	99.23	0.05	Proteobacteria	Pseudomonadales	sp	Isolate	Saltwater	NA	NewSpecies	Aquaculture	present	NA	NA	A0A0F4THD1_PSEFL	UniRef90_A0A0F4THD1 3-oxoacyl-ACP reductase n=750 Tax=Pseudomonadales TaxID=72274 RepID=A0A0F4THD1_PSEFL	NA	NA	NA	short chain dehydrogenase [PF00106.27]; Enoyl-(Acyl carrier protein) reductase [PF13561.8]; KR domain [PF08659.12]	NA
Pseudomonas_E_sp._S3_bc03	Pseudomonas_E_sp._S3_bc03_cluster_001_consensus_4518	Pseudomonas	0	0	0	0	0	0	0	0	1.04222	0	0	0	0	0	0	0	0	0	0	0	0	0	0	0	0	0	Proteobacteria_Pseudomonadales_Pseudomonas_sp	99.23	0.05	Proteobacteria	Pseudomonadales	sp	Isolate	Saltwater	NA	NewSpecies	Aquaculture	present	K22292	N-acetyl-D-muramate 6-phosphate phosphatase [EC:3.1.3.105]	UPI00087B1E34	UniRef90_UPI00087B1E34 N-acetylmuramic acid 6-phosphate phosphatase MupP n=1 Tax=Pseudomonas granadensis TaxID=1421430 RepID=UPI00087B1E34	NA	NA	NA	Haloacid dehalogenase-like hydrolase [PF13419.8]; haloacid dehalogenase-like hydrolase [PF00702.28]; HAD-hyrolase-like [PF13242.8]; haloacid dehalogenase-like hydrolase [PF12710.9]	NA
Pseudomonas_E_sp._S3_bc03	Pseudomonas_E_sp._S3_bc03_cluster_001_consensus_4520	Pseudomonas	0.656785	0.940481	0.35765	0	10.8405	0.404783	7.14284	2.26885	2.09593	0.392798	10.8552	1.79201	1.04221	0	0	0	5.23036	0	0	1.11085	5.32648	0.352086	2.04722	0.307805	0.699286	4.50199	Proteobacteria_Pseudomonadales_Pseudomonas_sp	99.23	0.05	Proteobacteria	Pseudomonadales	sp	Isolate	Saltwater	NA	NewSpecies	Aquaculture	present	K12960	5-methylthioadenosine/S-adenosylhomocysteine deaminase [EC:3.5.4.31 3.5.4.28]	Q3K8T7_PSEPF	UniRef90_Q3K8T7 5-methylthioadenosine/S-adenosylhomocysteine deaminase n=145 Tax=Pseudomonadaceae TaxID=135621 RepID=Q3K8T7_PSEPF	MER0071211	M38	MER0071211 - family M38 non-peptidase homologues (Pseudomonas fluorescens) [M38.UNW]#M38#{peptidase unit: 64-375}~source ABA75817~	Amidohydrolase family [PF01979.22]; Amidohydrolase family [PF07969.13]	NA
Pseudomonas_E_sp._S3_bc03	Pseudomonas_E_sp._S3_bc03_cluster_001_consensus_4521	Pseudomonas	0	0	0	0	6.93366	0	0.339321	0	0	0	0	0	0	0	0	0	0	0	0	0	0.354804	0	1.01835	0.617294	0	0	Proteobacteria_Pseudomonadales_Pseudomonas_sp	99.23	0.05	Proteobacteria	Pseudomonadales	sp	Isolate	Saltwater	NA	NewSpecies	Aquaculture	present	K08963	methylthioribose-1-phosphate isomerase [EC:5.3.1.23]	MTNA_PSEPF	UniRef90_Q3K8T8 Methylthioribose-1-phosphate isomerase n=478 Tax=Pseudomonadaceae TaxID=135621 RepID=MTNA_PSEPF	NA	NA	NA	Initiation factor 2 subunit family [PF01008.19]	NA
Pseudomonas_E_sp._S3_bc03	Pseudomonas_E_sp._S3_bc03_cluster_001_consensus_4522	Pseudomonas	0	0.633194	1.43709	0.358691	7.48509	0	0.816563	0	1.05014	0	1.34369	0	1.38968	0.323482	0.96897	0.318621	7.66593	0	0	0.373767	7.11291	0	0.826821	0.612513	0	0.886314	Proteobacteria_Pseudomonadales_Pseudomonas_sp	99.23	0.05	Proteobacteria	Pseudomonadales	sp	Isolate	Saltwater	NA	NewSpecies	Aquaculture	present	K02469	DNA gyrase subunit A [EC:5.6.2.2]	A0A1B5F0Q7_9PSED	UniRef90_A0A1B5F0Q7 DNA gyrase subunit A n=1188 Tax=Bacteria TaxID=2 RepID=A0A1B5F0Q7_9PSED	NA	NA	NA	DNA gyrase/topoisomerase IV, subunit A [PF00521.22]; DNA gyrase C-terminal domain, beta-propeller [PF03989.15]	NA
Pseudomonas_E_sp._S3_bc03	Pseudomonas_E_sp._S3_bc03_cluster_001_consensus_4526	Pseudomonas	1.4854	0	0	0	0	0	2.58794	0	0	0	0	0	4.51641	0	0	0	0	0	0	0	0	2.10599	0	0	0	0	Proteobacteria_Pseudomonadales_Pseudomonas_sp	99.23	0.05	Proteobacteria	Pseudomonadales	sp	Isolate	Saltwater	NA	NewSpecies	Aquaculture	present	K24018	cyclohexadieny/prephenate dehydrogenase / 3-phosphoshikimate 1-carboxyvinyltransferase [EC:1.3.1.43 1.3.1.12 2.5.1.19]	K9NHD4_9PSED	UniRef90_K9NHD4 3-phosphoshikimate 1-carboxyvinyltransferase n=201 Tax=Pseudomonadaceae TaxID=135621 RepID=K9NHD4_9PSED	NA	NA	NA	EPSP synthase (3-phosphoshikimate 1-carboxyvinyltransferase) [PF00275.22]; Prephenate dehydrogenase [PF02153.19]; NAD binding domain of 6-phosphogluconate dehydrogenase [PF03446.17]	NA
Pseudomonas_E_sp._S3_bc03	Pseudomonas_E_sp._S3_bc03_cluster_001_consensus_4528	Pseudomonas	0.329311	0	0.358335	0	0	0	3.2374	0	0	0	0	0	0	0	0	0	0	0	0	0	0	0	0	0	0	0	Proteobacteria_Pseudomonadales_Pseudomonas_sp	99.23	0.05	Proteobacteria	Pseudomonadales	sp	Isolate	Saltwater	NA	NewSpecies	Aquaculture	present	K02945	small subunit ribosomal protein S1	A0A085VL14_PSESX	UniRef90_A0A085VL14 30S ribosomal protein S1 n=690 Tax=Bacteria TaxID=2 RepID=A0A085VL14_PSESX	NA	NA	NA	S1 RNA binding domain [PF00575.25]	NA
Pseudomonas_E_sp._S3_bc03	Pseudomonas_E_sp._S3_bc03_cluster_001_consensus_4530	Pseudomonas	0	0	0	0	0	0	5.68268	0.172529	0	0	0	0	0	1.32319	0	0.221062	0	0.440674	0	0	0	0	0	0	0	0	Proteobacteria_Pseudomonadales_Pseudomonas_sp	99.23	0.05	Proteobacteria	Pseudomonadales	sp	Isolate	Saltwater	NA	NewSpecies	Aquaculture	present	K05788	integration host factor subunit beta	UPI000F58ED56	UniRef90_UPI000F58ED56 integration host factor subunit beta n=1 Tax=Pseudomonas chlororaphis TaxID=587753 RepID=UPI000F58ED56	NA	NA	NA	Bacterial DNA-binding protein [PF00216.23]; HU domain fused to wHTH, Ig, or Glycine-rich motif [PF18291.3]	NA
Pseudomonas_E_sp._S3_bc03	Pseudomonas_E_sp._S3_bc03_cluster_001_consensus_4554	Pseudomonas	1.64247	0	0	0	0.985071	0.404978	4.08248	0	1.04807	0.393175	5.27107	0	0	5.5136	0	0.64332	4.30668	0.527367	0	0	6.03711	0	4.50591	0.615467	0.349706	7.19783	Proteobacteria_Pseudomonadales_Pseudomonas_sp	99.23	0.05	Proteobacteria	Pseudomonadales	sp	Isolate	Saltwater	NA	NewSpecies	Aquaculture	present	K16238	ethanolamine permease	A0A0W0H1E0_PSEFL	UniRef90_A0A0W0H1E0 Ethanolamine permease n=13 Tax=Pseudomonas TaxID=286 RepID=A0A0W0H1E0_PSEFL	NA	NA	NA	Amino acid permease [PF00324.23]; Amino acid permease [PF13520.8]	NA
Pseudomonas_E_sp._S3_bc03	Pseudomonas_E_sp._S3_bc03_cluster_001_consensus_4556	Pseudomonas	0	0	0.716704	1.07017	0	0	5.79354	0	0	3.96316	4.94969	0	6.07473	0	0	0	0	1.08706	0.377966	0.743576	3.55337	1.05444	0.822318	0.614261	0	5.66345	Proteobacteria_Pseudomonadales_Pseudomonas_sp	99.23	0.05	Proteobacteria	Pseudomonadales	sp	Isolate	Saltwater	NA	NewSpecies	Aquaculture	present	K01546	potassium-transporting ATPase potassium-binding subunit	KDPA_PSEFS	UniRef90_C3K4Y3 Potassium-transporting ATPase potassium-binding subunit n=888 Tax=Bacteria TaxID=2 RepID=KDPA_PSEFS	NA	NA	NA	Potassium-transporting ATPase A subunit [PF03814.17]	NA
Pseudomonas_E_sp._S3_bc03	Pseudomonas_E_sp._S3_bc03_cluster_001_consensus_4557	Pseudomonas	4.44373	0	3.22404	0	27.5018	7.92242	42.9254	4.63074	1.57311	2.9676	11.5747	3.75706	0.521116	5.2276	2.40828	0.962	12.4457	3.80045	5.67373	0.859525	11.1917	3.16429	4.9302	1.38263	4.7266	3.58132	Proteobacteria_Pseudomonadales_Pseudomonas_sp	99.23	0.05	Proteobacteria	Pseudomonadales	sp	Isolate	Saltwater	NA	NewSpecies	Aquaculture	present	K01547	potassium-transporting ATPase ATP-binding subunit [EC:7.2.2.6]	A0A5E7QY43_PSEFL	UniRef90_A0A5E7QY43 Potassium-transporting ATPase ATP-binding subunit n=105 Tax=Bacteria TaxID=2 RepID=A0A5E7QY43_PSEFL	NA	NA	NA	E1-E2 ATPase [PF00122.22]; haloacid dehalogenase-like hydrolase [PF00702.28]	NA
Pseudomonas_E_sp._S3_bc03	Pseudomonas_E_sp._S3_bc03_cluster_001_consensus_4562	Pseudomonas	0	0	0	0	0	0	0	0	0	1.16317	0	0	0	0	0	0	0	0	0	0	0	0	0	0	0	0	Proteobacteria_Pseudomonadales_Pseudomonas_sp	99.23	0.05	Proteobacteria	Pseudomonadales	sp	Isolate	Saltwater	NA	NewSpecies	Aquaculture	present	K07001	NTE family protein	A0A423NBZ1_PSEFL	UniRef90_A0A423NBZ1 Alpha/beta hydrolase n=21 Tax=Pseudomonas TaxID=286 RepID=A0A423NBZ1_PSEFL	NA	NA	NA	Patatin-like phospholipase [PF01734.24]	NA
Pseudomonas_E_sp._S3_bc03	Pseudomonas_E_sp._S3_bc03_cluster_001_consensus_4569	Pseudomonas	0	0	0	0	0	0	0	0	0.465201	1.63398	0	0	0	0	0	0	0	0	0	0	0	0	0	0	0	0	Proteobacteria_Pseudomonadales_Pseudomonas_sp	99.23	0.05	Proteobacteria	Pseudomonadales	sp	Isolate	Saltwater	NA	NewSpecies	Aquaculture	present	K18691	membrane-bound lytic murein transglycosylase F [EC:4.2.2.-]	A0A0B7DFN6_PSEFL	UniRef90_A0A0B7DFN6 Membrane-bound lytic murein transglycosylase F n=65 Tax=Pseudomonadaceae TaxID=135621 RepID=A0A0B7DFN6_PSEFL	NA	NA	NA	Transglycosylase SLT domain [PF01464.22]	GH23 lysozyme type G (EC 3.2.1.17); peptidoglycan lyase (EC 4.2.2.n1) also known in the literature as peptidoglycan lytic transglycosylase; chitinase (EC 3.2.1.14) [GH23]
Pseudomonas_E_sp._S3_bc03	Pseudomonas_E_sp._S3_bc03_cluster_001_consensus_4571	Pseudomonas	0	0	0	0	1.99354	0	9.13476	0.375207	0	0	1.87416	1.08106	0.148881	0	0	0	0	1.41608	0	0	4.93691	0	0	0	0	0	Proteobacteria_Pseudomonadales_Pseudomonas_sp	99.23	0.05	Proteobacteria	Pseudomonadales	sp	Isolate	Saltwater	NA	NewSpecies	Aquaculture	present	K03799	heat shock protein HtpX [EC:3.4.24.-]	HTPX_PSEF5	UniRef90_Q4K8U3 Protease HtpX n=686 Tax=Bacteria TaxID=2 RepID=HTPX_PSEF5	MER0505291	M48A	MER0505291 - subfamily M48A unassigned peptidases (Pseudomonas monteilii) [M48.UPA]#M48A#{peptidase unit: 16-291}~source YP_008953461~	Peptidase family M48 [PF01435.20]; BlaR1 peptidase M56 [PF05569.13]	NA
Pseudomonas_E_sp._S3_bc03	Pseudomonas_E_sp._S3_bc03_cluster_001_consensus_4572	Pseudomonas	1.47562	0	0	0	3.29188	0	9.17462	0	0	3.51926	0	0	0.694803	2.28214	0	0	0	0	0	0	8.51945	1.58578	3.06433	0	0	0	Proteobacteria_Pseudomonadales_Pseudomonas_sp	99.23	0.05	Proteobacteria	Pseudomonadales	sp	Isolate	Saltwater	NA	NewSpecies	Aquaculture	present	K14260	alanine-synthesizing transaminase [EC:2.6.1.66 2.6.1.2]	A0A3M3E963_9PSED	UniRef90_A0A3M3E963 Aminotran_1_2 domain-containing protein n=177 Tax=Pseudomonadaceae TaxID=135621 RepID=A0A3M3E963_9PSED	NA	NA	NA	Aminotransferase class I and II [PF00155.23]; DegT/DnrJ/EryC1/StrS aminotransferase family [PF01041.19]	NA
Pseudomonas_E_sp._S3_bc03	Pseudomonas_E_sp._S3_bc03_cluster_001_consensus_4573	Pseudomonas	0	0	0	0	0	0	0.654025	0	0	0.981777	3.94431	0	0	0	0	0	0	0	0	0	1.3935	0	0	0	0	0	Proteobacteria_Pseudomonadales_Pseudomonas_sp	99.23	0.05	Proteobacteria	Pseudomonadales	sp	Isolate	Saltwater	NA	NewSpecies	Aquaculture	present	K07305	peptide-methionine (R)-S-oxide reductase [EC:1.8.4.12]	A0A3S4T2J8_PSEFL	UniRef90_A0A3S4T2J8 Peptide methionine sulfoxide reductase MsrB n=3 Tax=Pseudomonas TaxID=286 RepID=A0A3S4T2J8_PSEFL	NA	NA	NA	SelR domain [PF01641.20]	NA
Pseudomonas_E_sp._S3_bc03	Pseudomonas_E_sp._S3_bc03_cluster_001_consensus_4577	Pseudomonas	0	0	0	0	0	0	0	0	1.39386	0	0	0	0	0	0	0	0	0	0	0	0	0	0	0	0	0	Proteobacteria_Pseudomonadales_Pseudomonas_sp	99.23	0.05	Proteobacteria	Pseudomonadales	sp	Isolate	Saltwater	NA	NewSpecies	Aquaculture	present	K06923	uncharacterized protein	G8Q2W0_PSEF3	UniRef90_G8Q2W0 Putative ATP/GTP-binding protein n=550 Tax=Gammaproteobacteria TaxID=1236 RepID=G8Q2W0_PSEF3	NA	NA	NA	Protein of unknown function (DUF815) [PF05673.15]	NA
Pseudomonas_E_sp._S3_bc03	Pseudomonas_E_sp._S3_bc03_cluster_001_consensus_4582	Pseudomonas	0	0	0	0	0	0	0	0	0.349315	0	3.72199	0	0	3.90691	1.28016	0	3.38447	0	0	0	0	0	0	0	0	0	Proteobacteria_Pseudomonadales_Pseudomonas_sp	99.23	0.05	Proteobacteria	Pseudomonadales	sp	Isolate	Saltwater	NA	NewSpecies	Aquaculture	present	K01129	dGTPase [EC:3.1.5.1]	J2Y7P7_PSEFL	UniRef90_J2Y7P7 Deoxyguanosinetriphosphate triphosphohydrolase, putative n=118 Tax=Proteobacteria TaxID=1224 RepID=J2Y7P7_PSEFL	NA	NA	NA	HD domain [PF01966.24]	NA
Pseudomonas_E_sp._S3_bc03	Pseudomonas_E_sp._S3_bc03_cluster_001_consensus_4583	Pseudomonas	0	0	0.714256	0	1.31802	0	4.75505	2.58752	0.698176	0.780438	8.07926	1.0768	0.3474	2.9361	3.5105	0	4.00406	1.07533	1.52294	0	2.83938	0.352539	0.816354	0.924933	0.349213	1.50842	Proteobacteria_Pseudomonadales_Pseudomonas_sp	99.23	0.05	Proteobacteria	Pseudomonadales	sp	Isolate	Saltwater	NA	NewSpecies	Aquaculture	present	NA	NA	V8R323_9PSED	UniRef90_V8R323 Diguanylate phosphodiesterase n=114 Tax=Pseudomonadaceae TaxID=135621 RepID=V8R323_9PSED	NA	NA	NA	EAL domain [PF00563.22]; EAL-domain associated signalling protein domain [PF10388.11]	NA
Pseudomonas_E_sp._S3_bc03	Pseudomonas_E_sp._S3_bc03_cluster_001_consensus_4588	Pseudomonas	0	0.314883	0.358379	0	0	0	6.13478	0	0	0.396448	1.23731	0	0	0	0	0	0	0	0	0	0	0	0	0	0	0	Proteobacteria_Pseudomonadales_Pseudomonas_sp	99.23	0.05	Proteobacteria	Pseudomonadales	sp	Isolate	Saltwater	NA	NewSpecies	Aquaculture	present	K03455	monovalent cation:H+ antiporter-2, CPA2 family	A0A0B7DFB8_PSEFL	UniRef90_A0A0B7DFB8 Glutathione-regulated potassium-efflux system protein KefC n=65 Tax=Pseudomonas TaxID=286 RepID=A0A0B7DFB8_PSEFL	NA	NA	NA	Sodium/hydrogen exchanger family [PF00999.23]; TrkA-N domain [PF02254.20]	NA
Pseudomonas_E_sp._S3_bc03	Pseudomonas_E_sp._S3_bc03_cluster_001_consensus_4591	Pseudomonas	0	0	0.355746	0	0.996646	0	4.06015	0	0	0	0	0	0	0	0	0.651368	1.23562	0	0	0	0	0	0	0	0	3.67087	Proteobacteria_Pseudomonadales_Pseudomonas_sp	99.23	0.05	Proteobacteria	Pseudomonadales	sp	Isolate	Saltwater	NA	NewSpecies	Aquaculture	present	K06177	tRNA pseudouridine32 synthase / 23S rRNA pseudouridine746 synthase [EC:5.4.99.28 5.4.99.29]	A0A142NEA8_9PSED	UniRef90_A0A142NEA8 Pseudouridine synthase n=368 Tax=Proteobacteria TaxID=1224 RepID=A0A142NEA8_9PSED	NA	NA	NA	RNA pseudouridylate synthase [PF00849.24]	NA
Pseudomonas_E_sp._S3_bc03	Pseudomonas_E_sp._S3_bc03_cluster_001_consensus_4592	Pseudomonas	0	0	0	0	0	0	0	0	0	0	2.71025	0	0	0	0	0	0	0	0	0	0	0	0	0	0	0	Proteobacteria_Pseudomonadales_Pseudomonas_sp	99.23	0.05	Proteobacteria	Pseudomonadales	sp	Isolate	Saltwater	NA	NewSpecies	Aquaculture	present	NA	NA	A0A1A9JI42_9PSED	UniRef90_A0A1A9JI42 Class I SAM-dependent methyltransferase n=187 Tax=Pseudomonas TaxID=286 RepID=A0A1A9JI42_9PSED	NA	NA	NA	NA	NA
Pseudomonas_E_sp._S3_bc03	Pseudomonas_E_sp._S3_bc03_cluster_001_consensus_4593	Pseudomonas	0	0	2.09413	0	0	0	7.9746	0	0	14.8324	0	0	1.04259	2.02628	1.3731	0	0.941158	0	0	0	1.584	0	2.5755	0	0	0.984063	Proteobacteria_Pseudomonadales_Pseudomonas_sp	99.23	0.05	Proteobacteria	Pseudomonadales	sp	Isolate	Saltwater	NA	NewSpecies	Aquaculture	present	K04760	transcription elongation factor GreB	A0A0F4T6S6_PSEFL	UniRef90_A0A0F4T6S6 Transcription elongation factor GreB n=371 Tax=Pseudomonadales TaxID=72274 RepID=A0A0F4T6S6_PSEFL	NA	NA	NA	Transcription elongation factor, GreA/GreB, C-term [PF01272.21]; Transcription elongation factor, N-terminal [PF03449.17]	NA
Pseudomonas_E_sp._S3_bc03	Pseudomonas_E_sp._S3_bc03_cluster_001_consensus_4594	Pseudomonas	0.991108	0	0	0.716747	0.325716	0	1.36609	0	0.699964	0	0	0	0	0	0	0	0	0	1.12876	0	0	0.701639	0	0	1.40344	2.66274	Proteobacteria_Pseudomonadales_Pseudomonas_sp	99.23	0.05	Proteobacteria	Pseudomonadales	sp	Isolate	Saltwater	NA	NewSpecies	Aquaculture	present	NA	NA	A0A0F4UUW5_PSEFL	UniRef90_A0A0F4UUW5 ABC transporter permease n=303 Tax=Proteobacteria TaxID=1224 RepID=A0A0F4UUW5_PSEFL	NA	NA	NA	NA	NA
Pseudomonas_E_sp._S3_bc03	Pseudomonas_E_sp._S3_bc03_cluster_001_consensus_4595	Pseudomonas	0	0	0	0	2.69213	1.57797	0	0.930123	3.64861	0	6.61166	0	2.61334	1.98576	0.31289	0.660429	2.48269	0	0	0	0	0	0	0	0	0	Proteobacteria_Pseudomonadales_Pseudomonas_sp	99.23	0.05	Proteobacteria	Pseudomonadales	sp	Isolate	Saltwater	NA	NewSpecies	Aquaculture	present	K02003	putative ABC transport system ATP-binding protein	A0A0F4T4P1_PSEFL	UniRef90_A0A0F4T4P1 ABC transporter n=598 Tax=Proteobacteria TaxID=1224 RepID=A0A0F4T4P1_PSEFL	NA	NA	NA	ABC transporter [PF00005.29]; RecF/RecN/SMC N terminal domain [PF02463.21]	NA
Pseudomonas_E_sp._S3_bc03	Pseudomonas_E_sp._S3_bc03_cluster_001_consensus_4602	Pseudomonas	0	0	0	0	0	0	0	0	0	1.36598	0	0	0	0	0	0	0	0	0	0	0	0	0	0	0	0	Proteobacteria_Pseudomonadales_Pseudomonas_sp	99.23	0.05	Proteobacteria	Pseudomonadales	sp	Isolate	Saltwater	NA	NewSpecies	Aquaculture	present	NA	NA	UPI000BA390EE	UniRef90_UPI000BA390EE PilZ domain-containing protein n=1 Tax=Pseudomonas sp. Irchel s3a10 TaxID=2009045 RepID=UPI000BA390EE	NA	NA	NA	NA	NA
Pseudomonas_E_sp._S3_bc03	Pseudomonas_E_sp._S3_bc03_cluster_001_consensus_4607	Pseudomonas	0.653113	0.932674	0.356277	0.352323	1.65582	0.200625	0	1.61164	0	1.54424	2.49375	0.17989	1.04218	5.56497	0	0.389506	0	0.177878	0	0	2.23104	1.05985	0	0	1.04552	0	Proteobacteria_Pseudomonadales_Pseudomonas_sp	99.23	0.05	Proteobacteria	Pseudomonadales	sp	Isolate	Saltwater	NA	NewSpecies	Aquaculture	present	K13634	LysR family transcriptional regulator, cys regulon transcriptional activator	O05926_PSEAI	UniRef90_O05926 Cys regulon transcriptional activator CysB n=1359 Tax=cellular organisms TaxID=131567 RepID=O05926_PSEAI	NA	NA	NA	LysR substrate binding domain [PF03466.22]; Bacterial regulatory helix-turn-helix protein, lysR family [PF00126.29]	NA
Pseudomonas_E_sp._S3_bc03	Pseudomonas_E_sp._S3_bc03_cluster_001_consensus_4611	Pseudomonas	0	0	0	0	4.09607	0	0	0	0	0	0	0	0	0	0	0	0	0	0	0	0	0	0	0	0	0	Proteobacteria_Pseudomonadales_Pseudomonas_sp	99.23	0.05	Proteobacteria	Pseudomonadales	sp	Isolate	Saltwater	NA	NewSpecies	Aquaculture	present	K02356	elongation factor P	EFP_PSESM	UniRef90_Q885R6 Elongation factor P n=761 Tax=Proteobacteria TaxID=1224 RepID=EFP_PSESM	NA	NA	NA	Elongation factor P (EF-P) KOW-like domain [PF08207.14]; Elongation factor P, C-terminal [PF09285.13]; Elongation factor P (EF-P) OB domain [PF01132.22]	NA
Pseudomonas_E_sp._S3_bc03	Pseudomonas_E_sp._S3_bc03_cluster_001_consensus_4614	Pseudomonas	0	0	0	0	0	0	0	0	1.04598	0	0	0	0	0	0	0	0	0	0	0	0	0	0	0	0	0	Proteobacteria_Pseudomonadales_Pseudomonas_sp	99.23	0.05	Proteobacteria	Pseudomonadales	sp	Isolate	Saltwater	NA	NewSpecies	Aquaculture	present	NA	NA	A0A5E6W8L6_PSEFL	UniRef90_A0A5E6W8L6 HTH-type transcriptional regulator DmlR n=62 Tax=Pseudomonadaceae TaxID=135621 RepID=A0A5E6W8L6_PSEFL	NA	NA	NA	LysR substrate binding domain [PF03466.22]; Bacterial regulatory helix-turn-helix protein, lysR family [PF00126.29]	NA
Pseudomonas_E_sp._S3_bc03	Pseudomonas_E_sp._S3_bc03_cluster_001_consensus_4615	Pseudomonas	2.26878	0	0	0	6.36146	0	0	0	0	0	0	0	0	0	0.628723	0	0.929317	1.05012	0	0	2.47808	0	0	0	0	1.24007	Proteobacteria_Pseudomonadales_Pseudomonas_sp	99.23	0.05	Proteobacteria	Pseudomonadales	sp	Isolate	Saltwater	NA	NewSpecies	Aquaculture	present	K07090	uncharacterized protein	V8R3W4_9PSED	UniRef90_V8R3W4 Probable membrane transporter protein n=225 Tax=Pseudomonadaceae TaxID=135621 RepID=V8R3W4_9PSED	NA	NA	NA	Sulfite exporter TauE/SafE [PF01925.21]	NA
Pseudomonas_E_sp._S3_bc03	Pseudomonas_E_sp._S3_bc03_cluster_001_consensus_4619	Pseudomonas	0.49265	1.41098	1.60956	3.73058	0	0	30.4956	0	1.57201	2.3576	18.1058	1.61267	0	6.83586	2.88111	0	0	2.70151	0.853827	0	19.0717	2.11235	0	0.923329	0	0	Proteobacteria_Pseudomonadales_Pseudomonas_sp	99.23	0.05	Proteobacteria	Pseudomonadales	sp	Isolate	Saltwater	NA	NewSpecies	Aquaculture	present	K01626	3-deoxy-7-phosphoheptulonate synthase [EC:2.5.1.54]	C3K6L9_PSEFS	UniRef90_C3K6L9 Phospho-2-dehydro-3-deoxyheptonate aldolase n=1339 Tax=Proteobacteria TaxID=1224 RepID=C3K6L9_PSEFS	NA	NA	NA	Class-II DAHP synthetase family [PF01474.18]	NA
Pseudomonas_E_sp._S3_bc03	Pseudomonas_E_sp._S3_bc03_cluster_001_consensus_4623	Pseudomonas	0	0	0.532011	0	12.5377	0.595737	16.1922	1.44078	0	2.27015	0	0	0	0	2.36079	0	0	0	0	0	0	0	5.4305	2.79668	0	4.17513	Proteobacteria_Pseudomonadales_Pseudomonas_sp	99.23	0.05	Proteobacteria	Pseudomonadales	sp	Isolate	Saltwater	NA	NewSpecies	Aquaculture	present	K15777	4,5-DOPA dioxygenase extradiol [EC:1.13.11.-]	A0A3S4P2U3_PSEFL	UniRef90_A0A3S4P2U3 Extradiol ring-cleavage dioxygenase III subunit B n=189 Tax=Pseudomonadaceae TaxID=135621 RepID=A0A3S4P2U3_PSEFL	NA	NA	NA	Catalytic LigB subunit of aromatic ring-opening dioxygenase [PF02900.20]	NA
Pseudomonas_E_sp._S3_bc03	Pseudomonas_E_sp._S3_bc03_cluster_001_consensus_4627	Pseudomonas	0	0	1.05151	0	5.14591	0	27.016	0.944302	1.55744	0	0	0	2.08443	0	0	1.01108	9.37572	1.52215	1.78397	1.59935	1.05753	0	0.588797	0.472761	0	12.6013	Proteobacteria_Pseudomonadales_Pseudomonas_sp	99.23	0.05	Proteobacteria	Pseudomonadales	sp	Isolate	Saltwater	NA	NewSpecies	Aquaculture	present	K03638	molybdopterin adenylyltransferase [EC:2.7.7.75]	A0A379J664_PSEFL	UniRef90_A0A379J664 Molybdenum cofactor biosynthesis protein B n=999 Tax=Proteobacteria TaxID=1224 RepID=A0A379J664_PSEFL	NA	NA	NA	Probable molybdopterin binding domain [PF00994.26]	NA
Pseudomonas_E_sp._S3_bc03	Pseudomonas_E_sp._S3_bc03_cluster_001_consensus_4639	Pseudomonas	0	0	0	0	2.51299	0	0	1.28585	0	0	0	0	0	0	0	0	0	0	0	1.4638	1.77204	0	0	0	0.14016	0.306317	Proteobacteria_Pseudomonadales_Pseudomonas_sp	99.23	0.05	Proteobacteria	Pseudomonadales	sp	Isolate	Saltwater	NA	NewSpecies	Aquaculture	present	NA	NA	A0A481QXB8_9PSED	UniRef90_A0A481QXB8 3-methylcrotonyl-CoA carboxylase n=1 Tax=Pseudomonas sp. DTU12.3 TaxID=2073078 RepID=A0A481QXB8_9PSED	NA	NA	NA	Biotin carboxylase, N-terminal domain [PF00289.24]; Carbamoyl-phosphate synthase L chain, ATP binding domain [PF02786.19]; ATP-grasp domain [PF02222.24]; D-ala D-ala ligase C-terminus [PF07478.15]; ATP-grasp domain [PF02655.16]	NA
Pseudomonas_E_sp._S3_bc03	Pseudomonas_E_sp._S3_bc03_cluster_001_consensus_4644	Pseudomonas	0	0	0	0	0	0	3.5796	0	0	0	0	0	0	0	0	0	0	0	0	0	0	0	0	0	0	0	Proteobacteria_Pseudomonadales_Pseudomonas_sp	99.23	0.05	Proteobacteria	Pseudomonadales	sp	Isolate	Saltwater	NA	NewSpecies	Aquaculture	present	NA	NA	A0A448DZ64_PSEFL	UniRef90_A0A448DZ64 Acyclic terpene utilization protein AtuA n=10 Tax=Pseudomonas TaxID=286 RepID=A0A448DZ64_PSEFL	NA	NA	NA	Acyclic terpene utilisation family protein AtuA [PF07287.13]	NA
Pseudomonas_E_sp._S3_bc03	Pseudomonas_E_sp._S3_bc03_cluster_001_consensus_4654	Pseudomonas	0	0.944823	0	0	0	0	4.09019	0	0	1.98299	0	0	0	0	0	0	0	0	0	0.371907	0	0	0	1.84246	0.35027	5.36244	Proteobacteria_Pseudomonadales_Pseudomonas_sp	99.23	0.05	Proteobacteria	Pseudomonadales	sp	Isolate	Saltwater	NA	NewSpecies	Aquaculture	present	K04084	thioredoxin:protein disulfide reductase [EC:1.8.4.16]	A0A5E7L819_PSEFL	UniRef90_A0A5E7L819 Thiol:disulfide interchange protein DsbD n=138 Tax=Pseudomonadaceae TaxID=135621 RepID=A0A5E7L819_PSEFL	NA	NA	NA	Cytochrome C biogenesis protein transmembrane region [PF02683.17]; Disulphide bond corrector protein DsbC [PF11412.10]; Thioredoxin-like [PF13899.8]; Cytochrome C biogenesis protein transmembrane region [PF13386.8]; Thioredoxin [PF00085.22]; Thioredoxin-like domain [PF13098.8]	NA
Pseudomonas_E_sp._S3_bc03	Pseudomonas_E_sp._S3_bc03_cluster_001_consensus_4662	Pseudomonas	0	0	0	0	0	0	0	0	0	0	0	1.08162	0	0	0	0	0	0	0	0	0	0	0	0	0	0	Proteobacteria_Pseudomonadales_Pseudomonas_sp	99.23	0.05	Proteobacteria	Pseudomonadales	sp	Isolate	Saltwater	NA	NewSpecies	Aquaculture	present	K06911	quercetin 2,3-dioxygenase [EC:1.13.11.24]	A0A0B7D5M9_PSEFL	UniRef90_A0A0B7D5M9 Quercetin 2,3-dioxygenase n=143 Tax=Proteobacteria TaxID=1224 RepID=A0A0B7D5M9_PSEFL	NA	NA	NA	Pirin [PF02678.18]; Pirin C-terminal cupin domain [PF05726.15]	NA
Pseudomonas_E_sp._S3_bc03	Pseudomonas_E_sp._S3_bc03_cluster_001_consensus_4665	Pseudomonas	0	0	0	0	0	1.21898	9.19877	0.974707	0	0	0	0	0	0	0	0	0	0	0	0	0	1.05471	0.616347	0	0	0	Proteobacteria_Pseudomonadales_Pseudomonas_sp	99.23	0.05	Proteobacteria	Pseudomonadales	sp	Isolate	Saltwater	NA	NewSpecies	Aquaculture	present	K03406	methyl-accepting chemotaxis protein	A0A0B7D8Q9_PSEFL	UniRef90_A0A0B7D8Q9 Methyl-accepting chemotaxis protein McpS n=146 Tax=Gammaproteobacteria TaxID=1236 RepID=A0A0B7D8Q9_PSEFL	MER0501642	M23B	MER0501642 - subfamily M23B unassigned peptidases (Clostridium saccharobutylicum) [M23.UPB]#M23B#{peptidase unit: 361-556}~source YP_008673405~	Methyl-accepting chemotaxis protein (MCP) signalling domain [PF00015.23]; Four helix bundle sensory module for signal transduction [PF12729.9]	NA
Pseudomonas_E_sp._S3_bc03	Pseudomonas_E_sp._S3_bc03_cluster_001_consensus_4668	Pseudomonas	0.644605	0	0	0	0	0	0	0	0	0	2.20843	0	0	0	0	0	0	0	0	0	3.5354	0	0	0	0	0	Proteobacteria_Pseudomonadales_Pseudomonas_sp	99.23	0.05	Proteobacteria	Pseudomonadales	sp	Isolate	Saltwater	NA	NewSpecies	Aquaculture	present	K11175	phosphoribosylglycinamide formyltransferase 1 [EC:2.1.2.2]	Q3KFT1_PSEPF	UniRef90_Q3KFT1 Phosphoribosylglycinamide formyltransferase n=253 Tax=Pseudomonadaceae TaxID=135621 RepID=Q3KFT1_PSEPF	NA	NA	NA	Formyl transferase [PF00551.21]	NA
Pseudomonas_E_sp._S3_bc03	Pseudomonas_E_sp._S3_bc03_cluster_001_consensus_4669	Pseudomonas	0.468473	0	0.219551	3.17899	23.7359	3.01757	2.55209	3.48712	0.425519	5.82197	0.674413	0.53906	0.135159	2.94112	3.82051	0.242847	0.182459	0.163835	0.143298	0	1.45787	0.529366	0.474316	0.476277	0	2.72669	Proteobacteria_Pseudomonadales_Pseudomonas_sp	99.23	0.05	Proteobacteria	Pseudomonadales	sp	Isolate	Saltwater	NA	NewSpecies	Aquaculture	present	K01933	phosphoribosylformylglycinamidine cyclo-ligase [EC:6.3.3.1]	PUR5_PSEF5	UniRef90_Q4K8A5 Phosphoribosylformylglycinamidine cyclo-ligase n=26 Tax=Gammaproteobacteria TaxID=1236 RepID=PUR5_PSEF5	NA	NA	NA	AIR synthase related protein, N-terminal domain [PF00586.26]; AIR synthase related protein, C-terminal domain [PF02769.24]	NA
Pseudomonas_E_sp._S3_bc03	Pseudomonas_E_sp._S3_bc03_cluster_001_consensus_4672	Pseudomonas	0.121281	0	0.707848	0	12.0923	0	0	1.91511	0.130357	0	4.08825	0	0	6.28039	0	0	8.06344	0	0.776694	0	5.39038	5.33058	0.400455	0	0	0	Proteobacteria_Pseudomonadales_Pseudomonas_sp	99.23	0.05	Proteobacteria	Pseudomonadales	sp	Isolate	Saltwater	NA	NewSpecies	Aquaculture	present	K10763	DnaA-homolog protein	A0A1B5F954_9PSED	UniRef90_A0A1B5F954 Bac_DnaA domain-containing protein n=122 Tax=Proteobacteria TaxID=1224 RepID=A0A1B5F954_9PSED	NA	NA	NA	Bacterial dnaA protein [PF00308.20]; IstB-like ATP binding protein [PF01695.19]	NA
Pseudomonas_E_sp._S3_bc03	Pseudomonas_E_sp._S3_bc03_cluster_001_consensus_4675	Pseudomonas	0	0	0	0.532665	0	0	5.10125	0.972149	3.14368	1.76636	0	0	0	0	0	0	0	0	0	0	6.39143	1.5846	0	0	0	1.35133	Proteobacteria_Pseudomonadales_Pseudomonas_sp	99.23	0.05	Proteobacteria	Pseudomonadales	sp	Isolate	Saltwater	NA	NewSpecies	Aquaculture	present	NA	NA	W6VV83_9PSED	UniRef90_W6VV83 GSDH domain-containing protein n=210 Tax=Proteobacteria TaxID=1224 RepID=W6VV83_9PSED	NA	NA	NA	Glucose / Sorbosone dehydrogenase [PF07995.13]	AA12 The pyrroloquinoline quinone-dependent oxidoreductase activity was demonstrated for the CC1G_09525 protein of Coprinopsis cinerea. [AA12]
Pseudomonas_E_sp._S3_bc03	Pseudomonas_E_sp._S3_bc03_cluster_001_consensus_4678	Pseudomonas	0	0.47035	0	0	0	0	0	0	0	0	0	1.07509	0	0	0	0	0	0	0	0	0	0	0	0	0	0	Proteobacteria_Pseudomonadales_Pseudomonas_sp	99.23	0.05	Proteobacteria	Pseudomonadales	sp	Isolate	Saltwater	NA	NewSpecies	Aquaculture	present	K02224	cobyrinic acid a,c-diamide synthase [EC:6.3.5.9 6.3.5.11]	A0A5E7VZ68_PSEFL	UniRef90_A0A5E7VZ68 Hydrogenobyrinate a,c-diamide synthase n=451 Tax=Gammaproteobacteria TaxID=1236 RepID=A0A5E7VZ68_PSEFL	MER0193005	C26	MER0193005 - family C26 non-peptidase homologues (Thermanaerovibrio acidaminovorans) [C26.UNW]#C26#{peptidase unit: 1-477}~source ACZ18301~	CobB/CobQ-like glutamine amidotransferase domain [PF07685.16]; AAA domain [PF13500.8]	NA
Pseudomonas_E_sp._S3_bc03	Pseudomonas_E_sp._S3_bc03_cluster_001_consensus_4684	Pseudomonas	0	0	0	0	0	0	0	0	1.04667	3.10452	0	0.718774	0	0	0	0	0	1.78527	0	0	0	0	0	0	0	0	Proteobacteria_Pseudomonadales_Pseudomonas_sp	99.23	0.05	Proteobacteria	Pseudomonadales	sp	Isolate	Saltwater	NA	NewSpecies	Aquaculture	present	K00768	nicotinate-nucleotide--dimethylbenzimidazole phosphoribosyltransferase [EC:2.4.2.21]	COBT_PSEPF	UniRef90_Q3KFR5 Nicotinate-nucleotide--dimethylbenzimidazole phosphoribosyltransferase n=329 Tax=Bacteria TaxID=2 RepID=COBT_PSEPF	NA	NA	NA	Phosphoribosyltransferase [PF02277.19]	NA
Pseudomonas_E_sp._S3_bc03	Pseudomonas_E_sp._S3_bc03_cluster_001_consensus_4688	Pseudomonas	0	0	2.67962	0	0	0	0	0.323642	0.349158	0.39098	0	0	0	2.93429	0	0.967637	4.31067	0.358934	0.380382	0	2.48481	0	0	0	0	0.301221	Proteobacteria_Pseudomonadales_Pseudomonas_sp	99.23	0.05	Proteobacteria	Pseudomonadales	sp	Isolate	Saltwater	NA	NewSpecies	Aquaculture	present	NA	NA	A0A5E7HGY1_PSEFL	UniRef90_A0A5E7HGY1 Putative MFS-type transporter YhjX n=511 Tax=Bacteria TaxID=2 RepID=A0A5E7HGY1_PSEFL	NA	NA	NA	Major Facilitator Superfamily [PF07690.18]; Uncharacterised MFS-type transporter YbfB [PF06779.16]	NA
Pseudomonas_E_sp._S3_bc03	Pseudomonas_E_sp._S3_bc03_cluster_001_consensus_4693	Pseudomonas	0	0	0	0	0	0	0	0	0.670502	0	3.71915	0	0	0	0	0	0	0	0	0	0	0	0	0	0	0	Proteobacteria_Pseudomonadales_Pseudomonas_sp	99.23	0.05	Proteobacteria	Pseudomonadales	sp	Isolate	Saltwater	NA	NewSpecies	Aquaculture	present	NA	NA	J2QR94_9PSED	UniRef90_J2QR94 Uncharacterized protein n=54 Tax=Pseudomonadaceae TaxID=135621 RepID=J2QR94_9PSED	NA	NA	NA	NA	NA
Pseudomonas_E_sp._S3_bc03	Pseudomonas_E_sp._S3_bc03_cluster_001_consensus_4694	Pseudomonas	0.492717	0	2.14727	0	0	0	0	0	0	0	0.929253	0	1.56287	0	0	0.481314	0	0	0	0	0	0	0	0	0	0	Proteobacteria_Pseudomonadales_Pseudomonas_sp	99.23	0.05	Proteobacteria	Pseudomonadales	sp	Isolate	Saltwater	NA	NewSpecies	Aquaculture	present	K09760	DNA recombination protein RmuC	J2Q9M1_9PSED	UniRef90_J2Q9M1 Uncharacterized protein n=6 Tax=Pseudomonas TaxID=286 RepID=J2Q9M1_9PSED	NA	NA	NA	RmuC family [PF02646.18]	NA
Pseudomonas_E_sp._S3_bc03	Pseudomonas_E_sp._S3_bc03_cluster_001_consensus_4695	Pseudomonas	0	0	0.71908	1.79633	0	0.46092	9.96432	0	0	0	4.00443	0	0	0	0	0	0	0	0	0.374348	8.70574	0	0.828144	0.306002	0	1.33588	Proteobacteria_Pseudomonadales_Pseudomonas_sp	99.23	0.05	Proteobacteria	Pseudomonadales	sp	Isolate	Saltwater	NA	NewSpecies	Aquaculture	present	K20975	two-component system, sensor histidine kinase [EC:2.7.13.3]	A0A3D9KA69_9PSED	UniRef90_A0A3D9KA69 Histidine kinase n=17 Tax=Pseudomonas TaxID=286 RepID=A0A3D9KA69_9PSED	NA	NA	NA	PAS fold [PF12860.9]; Histidine kinase-, DNA gyrase B-, and HSP90-like ATPase [PF02518.28]; Sodium:solute symporter family [PF00474.19]; Response regulator receiver domain [PF00072.26]; His Kinase A (phospho-acceptor) domain [PF00512.27]; PAS fold [PF08448.12]	NA
Pseudomonas_E_sp._S3_bc03	Pseudomonas_E_sp._S3_bc03_cluster_001_consensus_4696	Pseudomonas	0.328635	0.941517	0	0	1.31262	1.21576	7.82706	0.648717	1.74702	0	4.64913	0.358215	2.08444	6.83177	0.961184	2.89303	3.99819	5.77091	1.51655	0.370671	7.1032	5.98278	1.63955	2.15342	0	8.68832	Proteobacteria_Pseudomonadales_Pseudomonas_sp	99.23	0.05	Proteobacteria	Pseudomonadales	sp	Isolate	Saltwater	NA	NewSpecies	Aquaculture	present	K03327	multidrug resistance protein, MATE family	A0A3S4NXF0_PSEFL	UniRef90_A0A3S4NXF0 Multi anti extrusion protein MatE n=57 Tax=Pseudomonadaceae TaxID=135621 RepID=A0A3S4NXF0_PSEFL	NA	NA	NA	MatE [PF01554.20]	NA
Pseudomonas_E_sp._S3_bc03	Pseudomonas_E_sp._S3_bc03_cluster_001_consensus_4697	Pseudomonas	1.47423	0.468565	0	0	13.8445	0	23.9406	0.970059	0	0	1.8649	0	2.60549	2.93688	5.7423	0	2.31035	1.0747	0	1.10708	0	0.528895	0	2.77538	0	0	Proteobacteria_Pseudomonadales_Pseudomonas_sp	99.23	0.05	Proteobacteria	Pseudomonadales	sp	Isolate	Saltwater	NA	NewSpecies	Aquaculture	present	K03473	erythronate-4-phosphate dehydrogenase [EC:1.1.1.290]	PDXB_PSEPF	UniRef90_Q3K9D1 Erythronate-4-phosphate dehydrogenase n=211 Tax=Pseudomonadaceae TaxID=135621 RepID=PDXB_PSEPF	NA	NA	NA	D-isomer specific 2-hydroxyacid dehydrogenase, NAD binding domain [PF02826.21]; D-isomer specific 2-hydroxyacid dehydrogenase, catalytic domain [PF00389.32]; Domain of unknown function (DUF3410) [PF11890.10]; S-adenosyl-L-homocysteine hydrolase, NAD binding domain [PF00670.23]	NA
Pseudomonas_E_sp._S3_bc03	Pseudomonas_E_sp._S3_bc03_cluster_001_consensus_4699	Pseudomonas	0	0	0	0	4.90425	0	0	0.650379	0	0.793776	0	0	0	1.62254	0	0	0	0	0	0	0	0	1.23431	0	0	0	Proteobacteria_Pseudomonadales_Pseudomonas_sp	99.23	0.05	Proteobacteria	Pseudomonadales	sp	Isolate	Saltwater	NA	NewSpecies	Aquaculture	present	K06147	ATP-binding cassette, subfamily B, bacterial	A0A3S4QPM9_PSEFL	UniRef90_A0A3S4QPM9 ABC transporter, ATP-binding/permease n=71 Tax=Pseudomonadaceae TaxID=135621 RepID=A0A3S4QPM9_PSEFL	NA	NA	NA	ABC transporter [PF00005.29]; ABC transporter transmembrane region [PF00664.25]	NA
Pseudomonas_E_sp._S3_bc03	Pseudomonas_E_sp._S3_bc03_cluster_001_consensus_4701	Pseudomonas	0.98931	0	0	0.714831	2.28586	0	11.5974	0	0	1.98977	0.308993	0.357361	1.38965	0	0	0	0	0	0.754485	0	9.59703	0	0	0	0	0	Proteobacteria_Pseudomonadales_Pseudomonas_sp	99.23	0.05	Proteobacteria	Pseudomonadales	sp	Isolate	Saltwater	NA	NewSpecies	Aquaculture	present	K08309	soluble lytic murein transglycosylase [EC:4.2.2.-]	A0A5E7HEX6_PSEFL	UniRef90_A0A5E7HEX6 Soluble lytic murein transglycosylase n=554 Tax=Proteobacteria TaxID=1224 RepID=A0A5E7HEX6_PSEFL	NA	NA	NA	Transglycosylase SLT domain [PF01464.22]; Cucumovirus coat protein [PF00760.20]; Soluble lytic murein transglycosylase L domain [PF14718.8]	GH23 lysozyme type G (EC 3.2.1.17); peptidoglycan lyase (EC 4.2.2.n1) also known in the literature as peptidoglycan lytic transglycosylase; chitinase (EC 3.2.1.14) [GH23]
Pseudomonas_E_sp._S3_bc03	Pseudomonas_E_sp._S3_bc03_cluster_001_consensus_4703	Pseudomonas	0	0	0	0	0	0	0	0	0	0	2.91657	0	0	0	0	0	0	0	0	0	0	0	0	0	0	0	Proteobacteria_Pseudomonadales_Pseudomonas_sp	99.23	0.05	Proteobacteria	Pseudomonadales	sp	Isolate	Saltwater	NA	NewSpecies	Aquaculture	present	K06149	universal stress protein A	A0A5E7J0K1_PSEFL	UniRef90_A0A5E7J0K1 Universal stress protein n=127 Tax=Pseudomonadaceae TaxID=135621 RepID=A0A5E7J0K1_PSEFL	NA	NA	NA	Universal stress protein family [PF00582.28]	NA
Pseudomonas_E_sp._S3_bc03	Pseudomonas_E_sp._S3_bc03_cluster_001_consensus_4705	Pseudomonas	0	0.631625	0	0	5.54543	0.203968	0	1.62856	0	0	5.43035	0	0	0	0	0	3.06895	0	1.13048	0.372887	2.13305	4.2125	0	0.131419	0	0	Proteobacteria_Pseudomonadales_Pseudomonas_sp	99.23	0.05	Proteobacteria	Pseudomonadales	sp	Isolate	Saltwater	NA	NewSpecies	Aquaculture	present	K01825	3-hydroxyacyl-CoA dehydrogenase / enoyl-CoA hydratase / 3-hydroxybutyryl-CoA epimerase / enoyl-CoA isomerase [EC:1.1.1.35 4.2.1.17 5.1.2.3 5.3.3.8]	FADB_PSEFR	UniRef90_P28793 Fatty acid oxidation complex subunit alpha n=1054 Tax=Bacteria TaxID=2 RepID=FADB_PSEFR	MER1073108	S49C	MER1073108 - subfamily S49C non-peptidase homologues (Deferribacter desulfuricans) [S49.UNC]#S49C#{peptidase unit: 109-219}~source D3P9A0~	3-hydroxyacyl-CoA dehydrogenase, NAD binding domain [PF02737.20]; Enoyl-CoA hydratase/isomerase [PF00378.22]; 3-hydroxyacyl-CoA dehydrogenase, C-terminal domain [PF00725.24]; Enoyl-CoA hydratase/isomerase [PF16113.7]	NA
Pseudomonas_E_sp._S3_bc03	Pseudomonas_E_sp._S3_bc03_cluster_001_consensus_4708	Pseudomonas	0	0	0	0	5.86042	1.63523	0	0	0	2.00304	0	0	0.347418	0	1.93713	0.637534	0.920055	0	0	0	2.61922	2.17453	0.413227	0	0	0.295651	Proteobacteria_Pseudomonadales_Pseudomonas_sp	99.23	0.05	Proteobacteria	Pseudomonadales	sp	Isolate	Saltwater	NA	NewSpecies	Aquaculture	present	K03168	DNA topoisomerase I [EC:5.6.2.1]	A0A5E7DTV7_PSEFL	UniRef90_A0A5E7DTV7 DNA topoisomerase 1 n=1150 Tax=cellular organisms TaxID=131567 RepID=A0A5E7DTV7_PSEFL	NA	NA	NA	DNA topoisomerase [PF01131.22]; Topoisomerase I zinc-ribbon-like [PF08272.13]; Toprim domain [PF01751.24]; Topoisomerase DNA binding C4 zinc finger [PF01396.21]	NA
Pseudomonas_E_sp._S3_bc03	Pseudomonas_E_sp._S3_bc03_cluster_001_consensus_4709	Pseudomonas	0	0	0.700052	0	0	0	0	0	1.38355	0	0	0	0	0	0	0	0	0	0	0	0	0	0	0	0	0	Proteobacteria_Pseudomonadales_Pseudomonas_sp	99.23	0.05	Proteobacteria	Pseudomonadales	sp	Isolate	Saltwater	NA	NewSpecies	Aquaculture	present	NA	NA	UPI001059E66F	UniRef90_UPI001059E66F PasA protein n=1 Tax=Pseudomonas moraviensis TaxID=321662 RepID=UPI001059E66F	NA	NA	NA	NA	NA
Pseudomonas_E_sp._S3_bc03	Pseudomonas_E_sp._S3_bc03_cluster_001_consensus_4710	Pseudomonas	0	0	0	0	1.23573	0.137291	0	0.459171	0	0	0	0	0	0	0	0	0	0	0	0	1.9368	0	0	0	0	0	Proteobacteria_Pseudomonadales_Pseudomonas_sp	99.23	0.05	Proteobacteria	Pseudomonadales	sp	Isolate	Saltwater	NA	NewSpecies	Aquaculture	present	NA	NA	J2R5B4_9PSED	UniRef90_J2R5B4 Uncharacterized protein n=13 Tax=Pseudomonas TaxID=286 RepID=J2R5B4_9PSED	NA	NA	NA	NA	NA
Pseudomonas_E_sp._S3_bc03	Pseudomonas_E_sp._S3_bc03_cluster_001_consensus_4712	Pseudomonas	0.64245	0	0	0	0	0	0	0	0	2.57169	0	0	0	0	0.931753	1.66569	0	0	0	0	0	0	0	0	0	0	Proteobacteria_Pseudomonadales_Pseudomonas_sp	99.23	0.05	Proteobacteria	Pseudomonadales	sp	Isolate	Saltwater	NA	NewSpecies	Aquaculture	present	K01356	repressor LexA [EC:3.4.21.88]	A0A6S5DHI6_PSEPU	UniRef90_A0A6S5DHI6 LexA repressor n=123 Tax=Pseudomonadales TaxID=72274 RepID=A0A6S5DHI6_PSEPU	MER1328420	S24	MER1328420 - family S24 unassigned peptidases (Pseudomonas sp. P1.31) [S24.UPW]#S24#{peptidase unit: 89-201}~source WP_053122085~	LexA DNA binding domain [PF01726.18]; Peptidase S24-like [PF00717.25]	NA
Pseudomonas_E_sp._S3_bc03	Pseudomonas_E_sp._S3_bc03_cluster_001_consensus_4714	Pseudomonas	0	0.622513	0.712941	0	0	0	14.9172	0	0	0	0	0	0.694787	1.30838	1.27184	0	0	0	0.382251	0	3.19228	0	0	0	0.348668	0	Proteobacteria_Pseudomonadales_Pseudomonas_sp	99.23	0.05	Proteobacteria	Pseudomonadales	sp	Isolate	Saltwater	NA	NewSpecies	Aquaculture	present	K01207	beta-N-acetylhexosaminidase [EC:3.2.1.52]	A0A5E7IMK9_PSEFL	UniRef90_A0A5E7IMK9 Beta-hexosaminidase n=477 Tax=Proteobacteria TaxID=1224 RepID=A0A5E7IMK9_PSEFL	NA	NA	NA	Glycosyl hydrolase family 3 N terminal domain [PF00933.23]	GH3 beta-glucosidase (EC 3.2.1.21); xylan 1,4-beta-xylosidase (EC 3.2.1.37); beta-glucosylceramidase (EC 3.2.1.45); beta-N-acetylhexosaminidase (EC 3.2.1.52); alpha-L-arabinofuranosidase (EC 3.2.1.55); glucan 1,4-beta-glucosidase (EC 3.2.1.74); isoprimeverose-producing oligoxyloglucan hydrolase (EC 3.2.1.120); coniferin beta-glucosidase (EC 3.2.1.126); exo-1,3-1,4-glucanase (EC 3.2.1.-); beta-N-acetylglucosaminide phosphorylases (EC 2.4.1.-); beta-1,2-glucosidase (EC 3.2.1.-); beta-1,3-glucosidase (EC 3.2.1.-); xyloglucan-specific exo-beta-1,4-glucanase / exo-xyloglucanase (EC 3.2.1.155) [GH3]
Pseudomonas_E_sp._S3_bc03	Pseudomonas_E_sp._S3_bc03_cluster_001_consensus_4715	Pseudomonas	0	0	0	0	0	0	12.1327	3.83677	0	2.63737	0	0	0.347383	2.30974	1.2567	0.328656	1.54922	0	0.387315	0	0	2.12991	0.40145	0	0	0	Proteobacteria_Pseudomonadales_Pseudomonas_sp	99.23	0.05	Proteobacteria	Pseudomonadales	sp	Isolate	Saltwater	NA	NewSpecies	Aquaculture	present	K19696	5'-methylthioinosine phosphorylase [EC:2.4.2.44]	A0A2C5W4D0_PSEPU	UniRef90_A0A2C5W4D0 Probable S-methyl-5'-thioinosine phosphorylase n=43 Tax=Pseudomonadaceae TaxID=135621 RepID=A0A2C5W4D0_PSEPU	NA	NA	NA	NA	NA
Pseudomonas_E_sp._S3_bc03	Pseudomonas_E_sp._S3_bc03_cluster_001_consensus_4719	Pseudomonas	0	0	5.393	0	0	0	0	0	0	0	0	0	0	0	0	0	0	0	0	0	0	0	0	0	0	0	Proteobacteria_Pseudomonadales_Pseudomonas_sp	99.23	0.05	Proteobacteria	Pseudomonadales	sp	Isolate	Saltwater	NA	NewSpecies	Aquaculture	present	K03723	transcription-repair coupling factor (superfamily II helicase) [EC:3.6.4.-]	A0A5E7H6F7_PSEFL	UniRef90_A0A5E7H6F7 Transcription-repair-coupling factor n=1256 Tax=cellular organisms TaxID=131567 RepID=A0A5E7H6F7_PSEFL	NA	NA	NA	UvrB interaction domain [PF17757.3]; TRCF domain [PF03461.17]; CarD-like/TRCF domain [PF02559.18]; DEAD/DEAH box helicase [PF00270.31]; Helicase conserved C-terminal domain [PF00271.33]	NA
Pseudomonas_E_sp._S3_bc03	Pseudomonas_E_sp._S3_bc03_cluster_001_consensus_4720	Pseudomonas	0	0	0.153407	0.355862	4.31177	0	0	0	0	0	0	0	0	0	0	0	0	0	0	0	0	0	0	0	0	0	Proteobacteria_Pseudomonadales_Pseudomonas_sp	99.23	0.05	Proteobacteria	Pseudomonadales	sp	Isolate	Saltwater	NA	NewSpecies	Aquaculture	present	K00134	glyceraldehyde 3-phosphate dehydrogenase [EC:1.2.1.12]	A0A0N8RIT0_9PSED	UniRef90_A0A0N8RIT0 Glyceraldehyde 3-phosphate dehydrogenase, type I n=20 Tax=Pseudomonas syringae group TaxID=136849 RepID=A0A0N8RIT0_9PSED	NA	NA	NA	Glyceraldehyde 3-phosphate dehydrogenase, C-terminal domain [PF02800.22]; Glyceraldehyde 3-phosphate dehydrogenase, NAD binding domain [PF00044.26]	NA
Pseudomonas_E_sp._S3_bc03	Pseudomonas_E_sp._S3_bc03_cluster_001_consensus_4721	Pseudomonas	0.984826	0	0	0	4.43705	0	0	0	0	0	0	0.537735	0	0	0	0	0	0	0	0	0	0	0	0	0	0	Proteobacteria_Pseudomonadales_Pseudomonas_sp	99.23	0.05	Proteobacteria	Pseudomonadales	sp	Isolate	Saltwater	NA	NewSpecies	Aquaculture	present	K03288	MFS transporter, MHS family, citrate/tricarballylate:H+ symporter	A0A0C2F483_9PSED	UniRef90_A0A0C2F483 Permeases of the major facilitator superfamily n=8 Tax=Pseudomonas TaxID=286 RepID=A0A0C2F483_9PSED	MER0011529	M20X	MER0011529 - family M20 unassigned peptidases (Campylobacter jejuni) [M20.UPW]#M20X#{peptidase unit: 1-415}~source Q9S3L1~	Sugar (and other) transporter [PF00083.26]; Major Facilitator Superfamily [PF07690.18]	NA
Pseudomonas_E_sp._S3_bc03	Pseudomonas_E_sp._S3_bc03_cluster_001_consensus_4723	Pseudomonas	0	0	0.536695	0	0	0	15.8227	1.45941	0	0	0	0	0	0	0	0	6.45908	0	0	0	0	0	0	0	0	0	Proteobacteria_Pseudomonadales_Pseudomonas_sp	99.23	0.05	Proteobacteria	Pseudomonadales	sp	Isolate	Saltwater	NA	NewSpecies	Aquaculture	present	K00322	NAD(P) transhydrogenase [EC:1.6.1.1]	STHA_PSEPW	UniRef90_B1J606 Soluble pyridine nucleotide transhydrogenase n=222 Tax=cellular organisms TaxID=131567 RepID=STHA_PSEPW	NA	NA	NA	Pyridine nucleotide-disulphide oxidoreductase [PF07992.16]; Pyridine nucleotide-disulphide oxidoreductase, dimerisation domain [PF02852.24]; Pyridine nucleotide-disulphide oxidoreductase [PF00070.29]; FAD dependent oxidoreductase [PF12831.9]; FAD binding domain [PF00890.26]	NA
Pseudomonas_E_sp._S3_bc03	Pseudomonas_E_sp._S3_bc03_cluster_001_consensus_4724	Pseudomonas	0	0	0	0	0	0.395838	13.1372	0	0	4.5109	0	0	0	0	1.25541	0	0	0	0	0	0	0	0	0	0	0	Proteobacteria_Pseudomonadales_Pseudomonas_sp	99.23	0.05	Proteobacteria	Pseudomonadales	sp	Isolate	Saltwater	NA	NewSpecies	Aquaculture	present	K01126	glycerophosphoryl diester phosphodiesterase [EC:3.1.4.46]	A0A5E7LHQ8_PSEFL	UniRef90_A0A5E7LHQ8 Glycerophosphodiester phosphodiesterase, cytoplasmic n=123 Tax=Pseudomonadaceae TaxID=135621 RepID=A0A5E7LHQ8_PSEFL	NA	NA	NA	Glycerophosphoryl diester phosphodiesterase family [PF03009.19]	NA
Pseudomonas_E_sp._S3_bc03	Pseudomonas_E_sp._S3_bc03_cluster_001_consensus_4727	Pseudomonas	0	0	0	0	10.0821	0	2.3559	0.31908	0.695169	0	0	0.724649	0	0	0	0	3.1019	1.04455	0	0	0	0	0	0	0	0	Proteobacteria_Pseudomonadales_Pseudomonas_sp	99.23	0.05	Proteobacteria	Pseudomonadales	sp	Isolate	Saltwater	NA	NewSpecies	Aquaculture	present	K09810	lipoprotein-releasing system ATP-binding protein [EC:7.6.2.-]	A0A5E7SQK3_PSEFL	UniRef90_A0A5E7SQK3 Lipoprotein-releasing system ATP-binding protein LolD n=62 Tax=Pseudomonadaceae TaxID=135621 RepID=A0A5E7SQK3_PSEFL	NA	NA	NA	ABC transporter [PF00005.29]; RecF/RecN/SMC N terminal domain [PF02463.21]	NA
Pseudomonas_E_sp._S3_bc03	Pseudomonas_E_sp._S3_bc03_cluster_001_consensus_4762	Pseudomonas	0	0	0	0	0	0	0.337928	0	0	0	1.25142	0	0	0	0	0	0	0	0	0	0	0	0	0	0	0	Proteobacteria_Pseudomonadales_Pseudomonas_sp	99.23	0.05	Proteobacteria	Pseudomonadales	sp	Isolate	Saltwater	NA	NewSpecies	Aquaculture	present	K06153	undecaprenyl-diphosphatase [EC:3.6.1.27]	UPI00087C8788	UniRef90_UPI00087C8788 undecaprenyl-diphosphate phosphatase n=1 Tax=Pseudomonas granadensis TaxID=1421430 RepID=UPI00087C8788	NA	NA	NA	Bacitracin resistance protein BacA [PF02673.20]	NA
Pseudomonas_E_sp._S3_bc03	Pseudomonas_E_sp._S3_bc03_cluster_001_consensus_4769	Pseudomonas	0	0	0	0	10.7456	0	0	0	0	0	0	0	0	0	0	0	0	0	0	0	1.04495	0	0	1.94982	0	0	Proteobacteria_Pseudomonadales_Pseudomonas_sp	99.23	0.05	Proteobacteria	Pseudomonadales	sp	Isolate	Saltwater	NA	NewSpecies	Aquaculture	present	NA	NA	Q3K9K2_PSEPF	UniRef90_Q3K9K2 Cyclohexadienyl dehydratase n=59 Tax=Pseudomonadaceae TaxID=135621 RepID=Q3K9K2_PSEPF	NA	NA	NA	Bacterial extracellular solute-binding proteins, family 3 [PF00497.22]; Ligated ion channel L-glutamate- and glycine-binding site [PF10613.11]	NA
Pseudomonas_E_sp._S3_bc03	Pseudomonas_E_sp._S3_bc03_cluster_001_consensus_4772	Pseudomonas	0	0	1.43343	0	0	0	0	1.95029	0	0	1.85611	0	1.38964	0	0.642679	0	3.07218	0.724734	0	0	0	0	0	0	0	0	Proteobacteria_Pseudomonadales_Pseudomonas_sp	99.23	0.05	Proteobacteria	Pseudomonadales	sp	Isolate	Saltwater	NA	NewSpecies	Aquaculture	present	NA	NA	Q3K9K6_PSEPF	UniRef90_Q3K9K6 Copper resitance protein n=148 Tax=Pseudomonadaceae TaxID=135621 RepID=Q3K9K6_PSEPF	NA	NA	NA	Multicopper oxidase [PF07732.17]; Multicopper oxidase [PF00394.24]; Multicopper oxidase [PF07731.16]	AA1 Laccase / p-diphenol:oxygen oxidoreductase / ferroxidase (EC 1.10.3.2); ; ferroxidase (EC 1.10.3.-); Laccase-like multicopper oxidase (EC 1.10.3.-) [AA1_1]; AA1 Laccase / p-diphenol:oxygen oxidoreductase / ferroxidase (EC 1.10.3.2); ; ferroxidase (EC 1.10.3.-); Laccase-like multicopper oxidase (EC 1.10.3.-) [AA1_2]; AA1 Laccase / p-diphenol:oxygen oxidoreductase / ferroxidase (EC 1.10.3.2); ; ferroxidase (EC 1.10.3.-); Laccase-like multicopper oxidase (EC 1.10.3.-) [AA1_3]; AA1 Laccase / p-diphenol:oxygen oxidoreductase / ferroxidase (EC 1.10.3.2); ; ferroxidase (EC 1.10.3.-); Laccase-like multicopper oxidase (EC 1.10.3.-) [AA1]
Pseudomonas_E_sp._S3_bc03	Pseudomonas_E_sp._S3_bc03_cluster_001_consensus_4785	Pseudomonas	0	0	0	0	0	0.408486	0	0	0	1.99989	0	0	0	0	0	0.638011	2.4541	0	1.12908	0	0	0	0	1.83866	0	0.592002	Proteobacteria_Pseudomonadales_Pseudomonas_sp	99.23	0.05	Proteobacteria	Pseudomonadales	sp	Isolate	Saltwater	NA	NewSpecies	Aquaculture	present	K16091	Fe(3+) dicitrate transport protein	A0A0B7DEW8_PSEFL	UniRef90_A0A0B7DEW8 Fe(3+) dicitrate transport protein FecA n=134 Tax=Pseudomonadaceae TaxID=135621 RepID=A0A0B7DEW8_PSEFL	NA	NA	NA	TonB dependent receptor [PF00593.26]; TonB-dependent Receptor Plug Domain [PF07715.17]; Secretin and TonB N terminus short domain [PF07660.16]; Outer membrane protein beta-barrel family [PF14905.8]	NA
Pseudomonas_E_sp._S3_bc03	Pseudomonas_E_sp._S3_bc03_cluster_001_consensus_4790	Pseudomonas	0	0	0.357478	0	0	0	2.71979	0	0	0	0	0	0	0	0	0	0	0	0	0	3.19536	2.46564	0	0	0	0	Proteobacteria_Pseudomonadales_Pseudomonas_sp	99.23	0.05	Proteobacteria	Pseudomonadales	sp	Isolate	Saltwater	NA	NewSpecies	Aquaculture	present	K10974	cytosine permease	A0A5E7W8X6_PSEFL	UniRef90_A0A5E7W8X6 Cytosine permease n=26 Tax=Pseudomonas TaxID=286 RepID=A0A5E7W8X6_PSEFL	NA	NA	NA	Permease for cytosine/purines, uracil, thiamine, allantoin [PF02133.17]	NA
Pseudomonas_E_sp._S3_bc03	Pseudomonas_E_sp._S3_bc03_cluster_001_consensus_4806	Pseudomonas	0	0	0	0	2.96499	0	0	0	0	1.17113	0	0	0	0	0	0	0	0	0	0	3.62032	0.634519	0	0.184968	0	0	Proteobacteria_Pseudomonadales_Pseudomonas_sp	99.23	0.05	Proteobacteria	Pseudomonadales	sp	Isolate	Saltwater	NA	NewSpecies	Aquaculture	present	K00986	RNA-directed DNA polymerase [EC:2.7.7.49]	J3BU87_9PSED	UniRef90_J3BU87 Retron-type reverse transcriptase n=15 Tax=Pseudomonas TaxID=286 RepID=J3BU87_9PSED	NA	NA	NA	Reverse transcriptase (RNA-dependent DNA polymerase) [PF00078.29]	NA
Pseudomonas_E_sp._S3_bc03	Pseudomonas_E_sp._S3_bc03_cluster_001_consensus_4836	Pseudomonas	0	0	0	0	0	0	0	0	0	0	1.32864	0	0	0	0	0	0	0	0	0	0	0	0	0	0	0	Proteobacteria_Pseudomonadales_Pseudomonas_sp	99.23	0.05	Proteobacteria	Pseudomonadales	sp	Isolate	Saltwater	NA	NewSpecies	Aquaculture	present	NA	NA	A0A1H1WL38_9PSED	UniRef90_A0A1H1WL38 Bacteriophage Lambda NinG protein n=1 Tax=Pseudomonas chlororaphis TaxID=587753 RepID=A0A1H1WL38_9PSED	NA	NA	NA	Bacteriophage Lambda NinG protein [PF05766.14]	NA
Pseudomonas_E_sp._S3_bc03	Pseudomonas_E_sp._S3_bc03_cluster_001_consensus_4854	Pseudomonas	0	0	0	0	0	0	3.38247	0	0	0	0	0	0	0	0	0	0	0	0	0	0	0	0	0	0	0	Proteobacteria_Pseudomonadales_Pseudomonas_sp	99.23	0.05	Proteobacteria	Pseudomonadales	sp	Isolate	Saltwater	NA	NewSpecies	Aquaculture	present	NA	NA	A0A1N7HEY1_9PSED	UniRef90_A0A1N7HEY1 Uncharacterized protein n=4 Tax=Pseudomonas TaxID=286 RepID=A0A1N7HEY1_9PSED	NA	NA	NA	Uncharacterized conserved protein (DUF2280) [PF10045.11]	NA
Pseudomonas_E_sp._S3_bc03	Pseudomonas_E_sp._S3_bc03_cluster_001_consensus_4882	Pseudomonas	0	0	0.209747	0	1.863	0	0	0.752555	1.03713	0.426726	3.2613	0.880138	0	0	0	0	0	0	0.478315	1.06068	3.59161	0	0.234277	0	0.205738	2.73967	Proteobacteria_Pseudomonadales_Pseudomonas_sp	99.23	0.05	Proteobacteria	Pseudomonadales	sp	Isolate	Saltwater	NA	NewSpecies	Aquaculture	present	NA	NA	A0A4P7Y9C6_9PSED	UniRef90_A0A4P7Y9C6 DUF2514 domain-containing protein n=1 Tax=Pseudomonas veronii TaxID=76761 RepID=A0A4P7Y9C6_9PSED	NA	NA	NA	Protein of unknown function (DUF2514) [PF10721.11]	NA
Pseudomonas_E_sp._S3_bc03	Pseudomonas_E_sp._S3_bc03_cluster_001_consensus_4890	Pseudomonas	2.31015	0	2.51204	0	4.89304	0.407936	21.5004	0.651425	0.349866	7.68259	5.24934	2.14304	2.43191	10.044	1.28901	2.87474	1.29848	1.82002	1.13048	0	3.55508	3.51041	3.71168	0.613286	0.350644	5.04223	Proteobacteria_Pseudomonadales_Pseudomonas_sp	99.23	0.05	Proteobacteria	Pseudomonadales	sp	Isolate	Saltwater	NA	NewSpecies	Aquaculture	present	K03406	methyl-accepting chemotaxis protein	A0A5E7G7P9_PSEFL	UniRef90_A0A5E7G7P9 Methyl-accepting chemotaxis protein McpU n=361 Tax=Proteobacteria TaxID=1224 RepID=A0A5E7G7P9_PSEFL	MER0501642	M23B	MER0501642 - subfamily M23B unassigned peptidases (Clostridium saccharobutylicum) [M23.UPB]#M23B#{peptidase unit: 361-556}~source YP_008673405~	Methyl-accepting chemotaxis protein (MCP) signalling domain [PF00015.23]; HAMP domain [PF00672.27]	NA
Pseudomonas_E_sp._S3_bc03	Pseudomonas_E_sp._S3_bc03_cluster_001_consensus_4891	Pseudomonas	0.65666	0	1.07281	0	0	0	0	0.32406	0	0	5.27343	0	0	0	0	0	0	0	1.13896	0	1.06525	1.40851	0	0	0	0	Proteobacteria_Pseudomonadales_Pseudomonas_sp	99.23	0.05	Proteobacteria	Pseudomonadales	sp	Isolate	Saltwater	NA	NewSpecies	Aquaculture	present	K07084	putative amino acid transporter	A0A1A9JE53_9PSED	UniRef90_A0A1A9JE53 Sodium:proton antiporter n=65 Tax=Pseudomonadaceae TaxID=135621 RepID=A0A1A9JE53_9PSED	NA	NA	NA	Na+-H+ antiporter family [PF13726.8]; Na+/H+ antiporter family [PF03553.16]	NA
Pseudomonas_E_sp._S3_bc03	Pseudomonas_E_sp._S3_bc03_cluster_001_consensus_4892	Pseudomonas	0	0	0	0	0	0	4.43014	0	0	0	0	0	0	0	0	0.320453	0	1.08689	0	0	1.06599	0	1.64446	0.921443	0	3.2794	Proteobacteria_Pseudomonadales_Pseudomonas_sp	99.23	0.05	Proteobacteria	Pseudomonadales	sp	Isolate	Saltwater	NA	NewSpecies	Aquaculture	present	K03406	methyl-accepting chemotaxis protein	A0A0S4I050_9PSED	UniRef90_A0A0S4I050 Methyl-accepting chemotaxis protein PctB n=339 Tax=Proteobacteria TaxID=1224 RepID=A0A0S4I050_9PSED	MER0501642	M23B	MER0501642 - subfamily M23B unassigned peptidases (Clostridium saccharobutylicum) [M23.UPB]#M23B#{peptidase unit: 361-556}~source YP_008673405~	Methyl-accepting chemotaxis protein (MCP) signalling domain [PF00015.23]; Single Cache domain 2 [PF17200.6]; Cache domain [PF08269.13]; HAMP domain [PF00672.27]	NA
Pseudomonas_E_sp._S3_bc03	Pseudomonas_E_sp._S3_bc03_cluster_001_consensus_4893	Pseudomonas	0	0	0	0	0	0	0	0	0	1.53977	0	0	0	3.93189	0	0	0	0	0	0	0	0	0	0	0	0	Proteobacteria_Pseudomonadales_Pseudomonas_sp	99.23	0.05	Proteobacteria	Pseudomonadales	sp	Isolate	Saltwater	NA	NewSpecies	Aquaculture	present	NA	NA	A0A4Q4KYK7_9PSED	UniRef90_A0A4Q4KYK7 LysR family transcriptional regulator n=2 Tax=Pseudomonas TaxID=286 RepID=A0A4Q4KYK7_9PSED	NA	NA	NA	LysR substrate binding domain [PF03466.22]; Bacterial regulatory helix-turn-helix protein, lysR family [PF00126.29]	NA
Pseudomonas_E_sp._S3_bc03	Pseudomonas_E_sp._S3_bc03_cluster_001_consensus_4894	Pseudomonas	0	0	0	0	0	0	1.99145	0	0	0	0	0	0	0	0	0	0	0	0	0	0	0	0	0	0	0	Proteobacteria_Pseudomonadales_Pseudomonas_sp	99.23	0.05	Proteobacteria	Pseudomonadales	sp	Isolate	Saltwater	NA	NewSpecies	Aquaculture	present	K09936	bacterial/archaeal transporter family-2 protein	J3IN00_9PSED	UniRef90_J3IN00 Uncharacterized protein n=4 Tax=unclassified Pseudomonas TaxID=196821 RepID=J3IN00_9PSED	NA	NA	NA	Putative inner membrane exporter, YdcZ [PF04657.15]	NA
Pseudomonas_E_sp._S3_bc03	Pseudomonas_E_sp._S3_bc03_cluster_001_consensus_4899	Pseudomonas	0	0	0	0.348889	0	0	0	0	0	0	7.21363	0	0	0	1.25886	0	0	3.85727	0	0	0	0	0	0	0	0	Proteobacteria_Pseudomonadales_Pseudomonas_sp	99.23	0.05	Proteobacteria	Pseudomonadales	sp	Isolate	Saltwater	NA	NewSpecies	Aquaculture	present	NA	NA	A0A3S4PHC2_PSEFL	UniRef90_A0A3S4PHC2 AraC family transcriptional regulator n=88 Tax=Pseudomonadaceae TaxID=135621 RepID=A0A3S4PHC2_PSEFL	NA	NA	NA	Helix-turn-helix domain [PF12833.9]; AraC-like ligand binding domain [PF02311.21]; Cupin domain [PF07883.13]	NA
Pseudomonas_E_sp._S3_bc03	Pseudomonas_E_sp._S3_bc03_cluster_001_consensus_4905	Pseudomonas	0	0	0	0	2.33317	0	6.41877	0	0	0	0	0	0	0	0	0	0	0	0	0	0	0	0	0	0	0	Proteobacteria_Pseudomonadales_Pseudomonas_sp	99.23	0.05	Proteobacteria	Pseudomonadales	sp	Isolate	Saltwater	NA	NewSpecies	Aquaculture	present	NA	NA	UPI000F014F1D	UniRef90_UPI000F014F1D autotransporter-associated beta strand repeat-containing protein n=2 Tax=Pseudomonas TaxID=286 RepID=UPI000F014F1D	MER0235348	U69	MER0235348 - family U69 unassigned peptidases (Variovorax paradoxus) [U69.UPW]#U69#{peptidase unit: 96-310}~source YP_004154607~	NA	NA
Pseudomonas_E_sp._S3_bc03	Pseudomonas_E_sp._S3_bc03_cluster_001_consensus_4929	Pseudomonas	0	0	0	0	6.85518	0	3.07043	0	0	0	0	0	0	0	0	0	2.76277	0	0	0	0	4.21378	0	0	0	0	Proteobacteria_Pseudomonadales_Pseudomonas_sp	99.23	0.05	Proteobacteria	Pseudomonadales	sp	Isolate	Saltwater	NA	NewSpecies	Aquaculture	present	K02336	DNA polymerase II [EC:2.7.7.7]	Q3K9T2_PSEPF	UniRef90_Q3K9T2 DNA polymerase n=320 Tax=Proteobacteria TaxID=1224 RepID=Q3K9T2_PSEPF	NA	NA	NA	DNA polymerase family B [PF00136.23]; DNA polymerase family B, exonuclease domain [PF03104.21]	NA
Pseudomonas_E_sp._S3_bc03	Pseudomonas_E_sp._S3_bc03_cluster_001_consensus_4949	Pseudomonas	0	0	0	0.699995	0	1.19527	0	0	0	0	0	0	0	0	0	0	0	0	0	0	0	0	0	0	0	0	Proteobacteria_Pseudomonadales_Pseudomonas_sp	99.23	0.05	Proteobacteria	Pseudomonadales	sp	Isolate	Saltwater	NA	NewSpecies	Aquaculture	present	K00014	shikimate dehydrogenase [EC:1.1.1.25]	A0A5E6Y1V8_PSEFL	UniRef90_A0A5E6Y1V8 Shikimate dehydrogenase-like protein n=28 Tax=Pseudomonadaceae TaxID=135621 RepID=A0A5E6Y1V8_PSEFL	NA	NA	NA	Shikimate dehydrogenase substrate binding domain [PF08501.13]	NA
Pseudomonas_E_sp._S3_bc03	Pseudomonas_E_sp._S3_bc03_cluster_001_consensus_4951	Pseudomonas	0	0	0	0.69107	0	0	7.05223	0	0	0.370772	2.52419	0	0.694805	0	0	0	2.175	0	0	0	0	0	0	0	0	0	Proteobacteria_Pseudomonadales_Pseudomonas_sp	99.23	0.05	Proteobacteria	Pseudomonadales	sp	Isolate	Saltwater	NA	NewSpecies	Aquaculture	present	K09915	uncharacterized protein	A0A1H8NSG2_9PSED	UniRef90_A0A1H8NSG2 UPF0502 protein SAMN04487856_107193 n=13 Tax=Pseudomonas TaxID=286 RepID=A0A1H8NSG2_9PSED	NA	NA	NA	Protein of unknown function, DUF480 [PF04337.14]	NA
Pseudomonas_E_sp._S3_bc03	Pseudomonas_E_sp._S3_bc03_cluster_001_consensus_4953	Pseudomonas	0	0	0	0	0	0	0	0	0	0	1.24191	0	0	0	0	0	0	0	0	0	0	0	0	0	0	0	Proteobacteria_Pseudomonadales_Pseudomonas_sp	99.23	0.05	Proteobacteria	Pseudomonadales	sp	Isolate	Saltwater	NA	NewSpecies	Aquaculture	present	K07862	serine/threonine transporter	A0A173J4N6_9PSED	UniRef90_A0A173J4N6 Serine/threonine transporter SstT n=7 Tax=Pseudomonas TaxID=286 RepID=A0A173J4N6_9PSED	NA	NA	NA	Sodium:dicarboxylate symporter family [PF00375.20]	NA
Pseudomonas_E_sp._S3_bc03	Pseudomonas_E_sp._S3_bc03_cluster_001_consensus_4957	Pseudomonas	0	0	0	0	0	0	0	0	0	0.754847	0	1.0849	0	0	0	0	0	0	0.773952	0	0	1.06457	0	0	0	0	Proteobacteria_Pseudomonadales_Pseudomonas_sp	99.23	0.05	Proteobacteria	Pseudomonadales	sp	Isolate	Saltwater	NA	NewSpecies	Aquaculture	present	NA	NA	A0A448DYE4_PSEFL	UniRef90_A0A448DYE4 Integral membrane protein TerC n=213 Tax=Pseudomonadaceae TaxID=135621 RepID=A0A448DYE4_PSEFL	NA	NA	NA	Integral membrane protein TerC family [PF03741.18]	NA
Pseudomonas_E_sp._S3_bc03	Pseudomonas_E_sp._S3_bc03_cluster_001_consensus_4963	Pseudomonas	0	0	0	0	0	0	5.40944	0	0	0	0	0	0	0	0	0	0	0	0	0	0	0	0	0	0	0	Proteobacteria_Pseudomonadales_Pseudomonas_sp	99.23	0.05	Proteobacteria	Pseudomonadales	sp	Isolate	Saltwater	NA	NewSpecies	Aquaculture	present	K01491	methylenetetrahydrofolate dehydrogenase (NADP+) / methenyltetrahydrofolate cyclohydrolase [EC:1.5.1.5 3.5.4.9]	A0A1B5ET25_9PSED	UniRef90_A0A1B5ET25 Bifunctional protein FolD n=89 Tax=Pseudomonadaceae TaxID=135621 RepID=A0A1B5ET25_9PSED	NA	NA	NA	Tetrahydrofolate dehydrogenase/cyclohydrolase, NAD(P)-binding domain [PF02882.21]; Tetrahydrofolate dehydrogenase/cyclohydrolase, catalytic domain [PF00763.25]	NA
Pseudomonas_E_sp._S3_bc03	Pseudomonas_E_sp._S3_bc03_cluster_001_consensus_4964	Pseudomonas	0	0	0	0	0	0	0	0	0	0	5.27373	0	0	0	0	0	0	0	0	0	0	0	0	0	0	0	Proteobacteria_Pseudomonadales_Pseudomonas_sp	99.23	0.05	Proteobacteria	Pseudomonadales	sp	Isolate	Saltwater	NA	NewSpecies	Aquaculture	present	K03545	trigger factor	TIG_PSEFS	UniRef90_C3JYK1 Trigger factor n=148 Tax=Pseudomonadales TaxID=72274 RepID=TIG_PSEFS	NA	NA	NA	Bacterial trigger factor protein (TF) [PF05697.15]; Bacterial trigger factor protein (TF) C-terminus [PF05698.16]; FKBP-type peptidyl-prolyl cis-trans isomerase [PF00254.30]	NA
Pseudomonas_E_sp._S3_bc03	Pseudomonas_E_sp._S3_bc03_cluster_001_consensus_4965	Pseudomonas	0	0	0	0.115031	2.02917	0	0	0.317741	0	0	2.84185	0	0	5.31339	0	0	2.79755	0	0	0	0	1.78135	0	0	0	0.945902	Proteobacteria_Pseudomonadales_Pseudomonas_sp	99.23	0.05	Proteobacteria	Pseudomonadales	sp	Isolate	Saltwater	NA	NewSpecies	Aquaculture	present	K01358	ATP-dependent Clp protease, protease subunit [EC:3.4.21.92]	CLPP_PSEF5	UniRef90_Q4K9J6 ATP-dependent Clp protease proteolytic subunit n=483 Tax=root TaxID=1 RepID=CLPP_PSEF5	MER0398391	S14	MER0398391 - peptidase Clp (type 1) (Pseudomonas sp. GM80) [S14.001]#S14#{peptidase unit: 4-210}~source EJN35758~	Clp protease [PF00574.25]	NA
Pseudomonas_E_sp._S3_bc03	Pseudomonas_E_sp._S3_bc03_cluster_001_consensus_4968	Pseudomonas	0	0	0	0	0	0	0	0	0	3.12425	0	0	0	3.91382	0	0	1.23185	0	0	0	0	0	0	0	0	0	Proteobacteria_Pseudomonadales_Pseudomonas_sp	99.23	0.05	Proteobacteria	Pseudomonadales	sp	Isolate	Saltwater	NA	NewSpecies	Aquaculture	present	NA	NA	A0A3D4NQ08_PSESP	UniRef90_A0A3D4NQ08 Endopeptidase La (Fragment) n=2 Tax=Pseudomonas TaxID=286 RepID=A0A3D4NQ08_PSESP	MER0398873	S16	MER0398873 - Lon-A peptidase (Pseudomonas sp. GM25) [S16.001]#S16#{peptidase unit: 533-785}~source EJM30954~	Lon protease (S16) C-terminal proteolytic domain [PF05362.15]; Subunit ChlI of Mg-chelatase [PF13541.8]	NA
Pseudomonas_E_sp._S3_bc03	Pseudomonas_E_sp._S3_bc03_cluster_001_consensus_4969	Pseudomonas	0	0	0	0	5.94619	0	0	0.692054	0	0	2.02822	0.194651	0	0	0	0	0	0	0	0	0	0	0	0	0	0	Proteobacteria_Pseudomonadales_Pseudomonas_sp	99.23	0.05	Proteobacteria	Pseudomonadales	sp	Isolate	Saltwater	NA	NewSpecies	Aquaculture	present	K03530	DNA-binding protein HU-beta	DBHB_PSEF5	UniRef90_Q9KHS6 DNA-binding protein HU-beta n=597 Tax=Bacteria TaxID=2 RepID=DBHB_PSEF5	NA	NA	NA	Bacterial DNA-binding protein [PF00216.23]	NA
Pseudomonas_E_sp._S3_bc03	Pseudomonas_E_sp._S3_bc03_cluster_001_consensus_4976	Pseudomonas	1.31955	0	0.717529	0	0	0	4.77657	2.17056	0.699643	8.17907	18.5337	0.714544	2.4319	3.24125	1.93244	1.91765	4.29741	2.90947	3.39341	1.11802	2.13285	1.4045	0.412166	2.4539	0	4.15639	Proteobacteria_Pseudomonadales_Pseudomonas_sp	99.23	0.05	Proteobacteria	Pseudomonadales	sp	Isolate	Saltwater	NA	NewSpecies	Aquaculture	present	K00219	2,4-dienoyl-CoA reductase (NADPH2) [EC:1.3.1.34]	A0A059L2N8_9PSED	UniRef90_A0A059L2N8 2,4-dienoyl-CoA reductase n=104 Tax=Pseudomonas TaxID=286 RepID=A0A059L2N8_9PSED	NA	NA	NA	NADH:flavin oxidoreductase / NADH oxidase family [PF00724.22]; Pyridine nucleotide-disulphide oxidoreductase [PF07992.16]; Pyridine nucleotide-disulphide oxidoreductase [PF13738.8]; Pyridine nucleotide-disulphide oxidoreductase [PF00070.29]; HI0933-like protein [PF03486.16]; NAD(P)-binding Rossmann-like domain [PF13450.8]; FAD binding domain [PF01494.21]; Flavin-binding monooxygenase-like [PF00743.21]; FAD dependent oxidoreductase [PF12831.9]; FAD binding domain [PF00890.26]	NA
Pseudomonas_E_sp._S3_bc03	Pseudomonas_E_sp._S3_bc03_cluster_001_consensus_4979	Pseudomonas	2.60149	0	0.35525	3.85179	20.6587	0.398625	8.78486	0.962964	0.696487	2.66764	8.76163	0.360848	2.77909	17.4222	0.315793	1.30687	1.85538	0.352546	0.385115	0.365182	10.9828	6.72909	1.61457	0.930487	1.3905	0.922374	Proteobacteria_Pseudomonadales_Pseudomonas_sp	99.23	0.05	Proteobacteria	Pseudomonadales	sp	Isolate	Saltwater	NA	NewSpecies	Aquaculture	present	K05306	phosphonoacetaldehyde hydrolase [EC:3.11.1.1]	PHNX_PSEPF	UniRef90_Q3K9Y2 Phosphonoacetaldehyde hydrolase n=494 Tax=root TaxID=1 RepID=PHNX_PSEPF	NA	NA	NA	NA	NA
Pseudomonas_E_sp._S3_bc03	Pseudomonas_E_sp._S3_bc03_cluster_001_consensus_4981	Pseudomonas	0	0.464201	1.06656	0	2.99395	0	0	0	0	0	0	0	0	0	0	0	0	0	0	0	0	0	0	0	0	0	Proteobacteria_Pseudomonadales_Pseudomonas_sp	99.23	0.05	Proteobacteria	Pseudomonadales	sp	Isolate	Saltwater	NA	NewSpecies	Aquaculture	present	NA	NA	A0A5E6UB47_PSEFL	UniRef90_A0A5E6UB47 HTH-type transcriptional regulator CysL n=64 Tax=root TaxID=1 RepID=A0A5E6UB47_PSEFL	NA	NA	NA	Bacterial regulatory helix-turn-helix protein, lysR family [PF00126.29]	NA
Pseudomonas_E_sp._S3_bc03	Pseudomonas_E_sp._S3_bc03_cluster_001_consensus_4984	Pseudomonas	0	0	1.07288	0	0	0	0	0	0	0.785365	0	0	0	0	0	0	0	0	0	0	0	0	0	0	0	0	Proteobacteria_Pseudomonadales_Pseudomonas_sp	99.23	0.05	Proteobacteria	Pseudomonadales	sp	Isolate	Saltwater	NA	NewSpecies	Aquaculture	present	NA	NA	A0A0B7DEI1_PSEFL	UniRef90_A0A0B7DEI1 Regulatory protein UhpC n=155 Tax=Pseudomonadaceae TaxID=135621 RepID=A0A0B7DEI1_PSEFL	NA	NA	NA	Major Facilitator Superfamily [PF07690.18]; Sugar (and other) transporter [PF00083.26]	NA
Pseudomonas_E_sp._S3_bc03	Pseudomonas_E_sp._S3_bc03_cluster_001_consensus_4985	Pseudomonas	0	0	0	0	5.57997	0	17.3537	1.94583	0	0	3.40989	0.358258	0	1.3015	1.28128	0	2.76822	0	0	0	0	4.22358	0	0.307671	0.699517	0.899159	Proteobacteria_Pseudomonadales_Pseudomonas_sp	99.23	0.05	Proteobacteria	Pseudomonadales	sp	Isolate	Saltwater	NA	NewSpecies	Aquaculture	present	K09471	gamma-glutamylputrescine oxidase [EC:1.4.3.-]	A0A5E7FJA9_PSEFL	UniRef90_A0A5E7FJA9 Gamma-glutamylputrescine oxidoreductase n=280 Tax=Bacteria TaxID=2 RepID=A0A5E7FJA9_PSEFL	NA	NA	NA	FAD dependent oxidoreductase [PF01266.26]; HI0933-like protein [PF03486.16]; FAD binding domain [PF00890.26]	NA
Pseudomonas_E_sp._S3_bc03	Pseudomonas_E_sp._S3_bc03_cluster_001_consensus_4988	Pseudomonas	0	0	0	0	0	0	3.02968	0	0	0.374811	0	0	0	0	0	0	0	0	0.776694	0	1.41524	0	0	0.31152	0	0.623358	Proteobacteria_Pseudomonadales_Pseudomonas_sp	99.23	0.05	Proteobacteria	Pseudomonadales	sp	Isolate	Saltwater	NA	NewSpecies	Aquaculture	present	K18189	translational activator of cytochrome c oxidase 1	Y3960_PSEF5	UniRef90_Q4K9M3 Probable transcriptional regulatory protein PFL_3960 n=660 Tax=root TaxID=1 RepID=Y3960_PSEF5	MER1153440	M20A	MER1153440 - subfamily M20A non-peptidase homologues (Paraoerskovia marina) [M20.UNA]#M20A#{peptidase unit: 39-214}~source WP_029253489~	Transcriptional regulator [PF01709.22]	NA
Pseudomonas_E_sp._S3_bc03	Pseudomonas_E_sp._S3_bc03_cluster_001_consensus_5004	Pseudomonas	0	0	0	0	2.96631	0	0	0	0	0	0	0	0	1.95774	0	0	0	0	0	0	0	0	0	0	0	0	Proteobacteria_Pseudomonadales_Pseudomonas_sp	99.23	0.05	Proteobacteria	Pseudomonadales	sp	Isolate	Saltwater	NA	NewSpecies	Aquaculture	present	NA	NA	Q3KA04_PSEPF	UniRef90_Q3KA04 Peptidase_M14 domain-containing protein n=209 Tax=root TaxID=1 RepID=Q3KA04_PSEPF	MER0836652	M14B	MER0836652 - subfamily M14B unassigned peptidases (Pseudomonas alcaligenes) [M14.UPB]#M14B#{peptidase unit: 99-358}~source U3HII0~	Cytosolic carboxypeptidase N-terminal domain [PF18027.3]; Zinc carboxypeptidase [PF00246.26]	NA
Pseudomonas_E_sp._S3_bc03	Pseudomonas_E_sp._S3_bc03_cluster_001_consensus_5007	Pseudomonas	0.989297	0	0	0	12.0827	0.81488	2.72878	1.30185	0	3.58144	0	0	0.694828	1.62121	0.643816	0	0	0	1.13175	0	3.9099	0	1.23583	0.613648	0.700975	0	Proteobacteria_Pseudomonadales_Pseudomonas_sp	99.23	0.05	Proteobacteria	Pseudomonadales	sp	Isolate	Saltwater	NA	NewSpecies	Aquaculture	present	K01968	3-methylcrotonyl-CoA carboxylase alpha subunit [EC:6.4.1.4]	A0A031GC58_9PSED	UniRef90_A0A031GC58 3-methylcrotonoyl-CoA carboxylase subunit alpha n=63 Tax=Pseudomonadaceae TaxID=135621 RepID=A0A031GC58_9PSED	NA	NA	NA	Carbamoyl-phosphate synthase L chain, ATP binding domain [PF02786.19]; Biotin carboxylase C-terminal domain [PF02785.21]; Biotin carboxylase, N-terminal domain [PF00289.24]; ATP-grasp domain [PF02222.24]; Biotin-requiring enzyme [PF00364.24]; D-ala D-ala ligase C-terminus [PF07478.15]; ATP-grasp domain [PF02655.16]; ATP-grasp domain [PF13535.8]; Phosphoribosylglycinamide synthetase, ATP-grasp (A) domain [PF01071.21]; ATP-grasp in the biosynthetic pathway with Ter operon [PF15632.8]; RimK-like ATP-grasp domain [PF08443.13]	NA
Pseudomonas_E_sp._S3_bc03	Pseudomonas_E_sp._S3_bc03_cluster_001_consensus_5009	Pseudomonas	0	0	0	0	0	0	0	0	2.23931	0	0	0	0	12.181	0	0	0	0	0	0	8.36008	0	1.23247	0	0	0.895416	Proteobacteria_Pseudomonadales_Pseudomonas_sp	99.23	0.05	Proteobacteria	Pseudomonadales	sp	Isolate	Saltwater	NA	NewSpecies	Aquaculture	present	K01969	3-methylcrotonyl-CoA carboxylase beta subunit [EC:6.4.1.4]	G8PXS6_PSEF3	UniRef90_G8PXS6 LiuB n=569 Tax=root TaxID=1 RepID=G8PXS6_PSEF3	NA	NA	NA	Carboxyl transferase domain [PF01039.24]	NA
Pseudomonas_E_sp._S3_bc03	Pseudomonas_E_sp._S3_bc03_cluster_001_consensus_5010	Pseudomonas	0	0	0	0.708242	0	0	4.07574	0.32344	0	0	0.15537	0	0	0	0	0	0	0	0	0	0	0	0	0	0	0	Proteobacteria_Pseudomonadales_Pseudomonas_sp	99.23	0.05	Proteobacteria	Pseudomonadales	sp	Isolate	Saltwater	NA	NewSpecies	Aquaculture	present	K00253	isovaleryl-CoA dehydrogenase [EC:1.3.8.4]	A0A5E7H0Y0_PSEFL	UniRef90_A0A5E7H0Y0 Acyl-CoA dehydrogenase n=299 Tax=root TaxID=1 RepID=A0A5E7H0Y0_PSEFL	NA	NA	NA	Acyl-CoA dehydrogenase, C-terminal domain [PF00441.26]; Acyl-CoA dehydrogenase, N-terminal domain [PF02771.18]; Acyl-CoA dehydrogenase, middle domain [PF02770.21]	NA
Pseudomonas_E_sp._S3_bc03	Pseudomonas_E_sp._S3_bc03_cluster_001_consensus_5013	Pseudomonas	0.30916	0.289446	0	0.325179	0	0	0	0	0.342266	0	4.92274	0	0	0	0	0	0	0	0	0	0	0	0	0	0	0	Proteobacteria_Pseudomonadales_Pseudomonas_sp	99.23	0.05	Proteobacteria	Pseudomonadales	sp	Isolate	Saltwater	NA	NewSpecies	Aquaculture	present	NA	NA	A0A010SZZ0_PSEFL	UniRef90_A0A010SZZ0 MerR family transcriptional regulator n=5 Tax=Pseudomonas TaxID=286 RepID=A0A010SZZ0_PSEFL	NA	NA	NA	MerR HTH family regulatory protein [PF13411.8]; MerR family regulatory protein [PF00376.25]; MerR, DNA binding [PF09278.13]	NA
Pseudomonas_E_sp._S3_bc03	Pseudomonas_E_sp._S3_bc03_cluster_001_consensus_5014	Pseudomonas	0	0	0	0	0	0	0	0.241519	0	3.46448	3.04186	0	0	1.63828	0	1.62531	0	0	0	0	0	0	0	0	0	0	Proteobacteria_Pseudomonadales_Pseudomonas_sp	99.23	0.05	Proteobacteria	Pseudomonadales	sp	Isolate	Saltwater	NA	NewSpecies	Aquaculture	present	NA	NA	A0A0B7DE52_PSEFL	UniRef90_A0A0B7DE52 HTH-type transcriptional regulator SyrM 1 n=93 Tax=Pseudomonadaceae TaxID=135621 RepID=A0A0B7DE52_PSEFL	NA	NA	NA	LysR substrate binding domain [PF03466.22]; Bacterial regulatory helix-turn-helix protein, lysR family [PF00126.29]	NA
Pseudomonas_E_sp._S3_bc03	Pseudomonas_E_sp._S3_bc03_cluster_001_consensus_5015	Pseudomonas	0	0	1.07205	0	0	0	7.47681	0.32373	0	7.435	5.27827	0	1.0422	0	0	0	0	1.07745	0.380228	0	0.354997	2.81876	2.04358	0	0	1.5051	Proteobacteria_Pseudomonadales_Pseudomonas_sp	99.23	0.05	Proteobacteria	Pseudomonadales	sp	Isolate	Saltwater	NA	NewSpecies	Aquaculture	present	K00249	acyl-CoA dehydrogenase [EC:1.3.8.7]	A0A5E7CKH0_PSEFL	UniRef90_A0A5E7CKH0 (R)-benzylsuccinyl-CoA dehydrogenase n=1077 Tax=root TaxID=1 RepID=A0A5E7CKH0_PSEFL	NA	NA	NA	Acyl-CoA dehydrogenase, C-terminal domain [PF00441.26]; Acyl-CoA dehydrogenase, middle domain [PF02770.21]; Acyl-CoA dehydrogenase, N-terminal domain [PF02771.18]; 4-hydroxyphenylacetate 3-hydroxylase N terminal [PF11794.10]	NA
Pseudomonas_E_sp._S3_bc03	Pseudomonas_E_sp._S3_bc03_cluster_001_consensus_5017	Pseudomonas	2.60007	0	0	0	0	0	3.71531	0.641568	0.261137	1.14137	0	0.180494	0	0	0	0	0	0	0	0	0	0	0	0	0	0	Proteobacteria_Pseudomonadales_Pseudomonas_sp	99.23	0.05	Proteobacteria	Pseudomonadales	sp	Isolate	Saltwater	NA	NewSpecies	Aquaculture	present	K01142	exodeoxyribonuclease III [EC:3.1.11.2]	A0A3S4PVP5_PSEFL	UniRef90_A0A3S4PVP5 Exodeoxyribonuclease III n=68 Tax=Pseudomonadaceae TaxID=135621 RepID=A0A3S4PVP5_PSEFL	NA	NA	NA	Endonuclease/Exonuclease/phosphatase family [PF03372.25]	NA
Pseudomonas_E_sp._S3_bc03	Pseudomonas_E_sp._S3_bc03_cluster_001_consensus_5028	Pseudomonas	0	0	0	0	0	0	12.2489	0.324277	0	1.57356	1.55007	0.358279	0	0	0	0	0.46139	2.1629	0	0	2.13082	0	0	0	0	0	Proteobacteria_Pseudomonadales_Pseudomonas_sp	99.23	0.05	Proteobacteria	Pseudomonadales	sp	Isolate	Saltwater	NA	NewSpecies	Aquaculture	present	K01883	cysteinyl-tRNA synthetase [EC:6.1.1.16]	A0A1B5EKU8_9PSED	UniRef90_A0A1B5EKU8 Cysteine--tRNA ligase n=85 Tax=Pseudomonadales TaxID=72274 RepID=A0A1B5EKU8_9PSED	NA	NA	NA	tRNA synthetases class I (C) catalytic domain [PF01406.21]; DALR domain [PF09190.13]; tRNA synthetases class I (M) [PF09334.13]; tRNA synthetases class I (I, L, M and V) [PF00133.24]; tRNA synthetases class I (K) [PF01921.20]	NA
Pseudomonas_E_sp._S3_bc03	Pseudomonas_E_sp._S3_bc03_cluster_001_consensus_5036	Pseudomonas	0.329427	0	0	0	2.28925	0	0	0	0	0	0	0	0	0	0	0	0	0	0	0	0	0	0	0	0	0	Proteobacteria_Pseudomonadales_Pseudomonas_sp	99.23	0.05	Proteobacteria	Pseudomonadales	sp	Isolate	Saltwater	NA	NewSpecies	Aquaculture	present	K17321	glycerol transport system substrate-binding protein	G8Q691_PSEF3	UniRef90_G8Q691 UgpA n=726 Tax=root TaxID=1 RepID=G8Q691_PSEF3	NA	NA	NA	Bacterial extracellular solute-binding protein [PF01547.27]; Bacterial extracellular solute-binding protein [PF13416.8]	NA
Pseudomonas_E_sp._S3_bc03	Pseudomonas_E_sp._S3_bc03_cluster_001_consensus_5042	Pseudomonas	0	0	0	0	0	0	0	0	0	1.1719	0	0	0	0	0	0	0	0	0	0	3.54951	0	0	0	0	0	Proteobacteria_Pseudomonadales_Pseudomonas_sp	99.23	0.05	Proteobacteria	Pseudomonadales	sp	Isolate	Saltwater	NA	NewSpecies	Aquaculture	present	K15727	membrane fusion protein, heavy metal efflux system	A0A0N8FW12_9PSED	UniRef90_A0A0N8FW12 Cytochrome C peroxidase n=112 Tax=Pseudomonadaceae TaxID=135621 RepID=A0A0N8FW12_9PSED	NA	NA	NA	Barrel-sandwich domain of CusB or HlyD membrane-fusion [PF16576.7]; HlyD family secretion protein [PF13437.8]; Cation efflux system protein CusB domain 1 [PF00529.22]	NA
Pseudomonas_E_sp._S3_bc03	Pseudomonas_E_sp._S3_bc03_cluster_001_consensus_5054	Pseudomonas	1.31517	0	1.71815	0	0	0	5.44666	0.324513	0	0	0.929431	0	0.347407	0	0	0	2.45983	0	0.378874	0	0	3.51827	1.64069	0	0	4.18956	Proteobacteria_Pseudomonadales_Pseudomonas_sp	99.23	0.05	Proteobacteria	Pseudomonadales	sp	Isolate	Saltwater	NA	NewSpecies	Aquaculture	present	K00343	NADH-quinone oxidoreductase subunit N [EC:7.1.1.2]	A0A5E6XZE0_PSEFL	UniRef90_A0A5E6XZE0 NADH-quinone oxidoreductase subunit N n=104 Tax=Bacteria TaxID=2 RepID=A0A5E6XZE0_PSEFL	NA	NA	NA	Proton-conducting membrane transporter [PF00361.22]	NA
Pseudomonas_E_sp._S3_bc03	Pseudomonas_E_sp._S3_bc03_cluster_001_consensus_5058	Pseudomonas	0	0	0	0	0	0	0	0.312998	0	0	1.60169	0	0	0	3.05325	0	0	0	0.199713	0	0	0	0	0	0	1.31078	Proteobacteria_Pseudomonadales_Pseudomonas_sp	99.23	0.05	Proteobacteria	Pseudomonadales	sp	Isolate	Saltwater	NA	NewSpecies	Aquaculture	present	K00339	NADH-quinone oxidoreductase subunit J [EC:7.1.1.2]	A0A315WS58_9PSED	UniRef90_A0A315WS58 NADH-quinone oxidoreductase subunit J n=1 Tax=Pseudomonas sp. SDI TaxID=2170734 RepID=A0A315WS58_9PSED	NA	NA	NA	NADH-ubiquinone/plastoquinone oxidoreductase chain 6 [PF00499.22]	NA
Pseudomonas_E_sp._S3_bc03	Pseudomonas_E_sp._S3_bc03_cluster_001_consensus_5061	Pseudomonas	0.771234	0	0.718482	0.717252	5.85893	0	13.6653	0.326209	0	0	1.49313	0	0	0	0	0	0	0	0	0	3.55636	0	0	0	0	0	Proteobacteria_Pseudomonadales_Pseudomonas_sp	99.23	0.05	Proteobacteria	Pseudomonadales	sp	Isolate	Saltwater	NA	NewSpecies	Aquaculture	present	K00336	NADH-quinone oxidoreductase subunit G [EC:7.1.1.2]	NUOG_PSEFL	UniRef90_Q9KGW3 NADH-quinone oxidoreductase subunit G n=1130 Tax=Proteobacteria TaxID=1224 RepID=NUOG_PSEFL	NA	NA	NA	Molybdopterin oxidoreductase [PF00384.24]; 2Fe-2S iron-sulfur cluster binding domain [PF13510.8]; NADH-ubiquinone oxidoreductase-G iron-sulfur binding region [PF10588.11]; Molybdopterin oxidoreductase Fe4S4 domain [PF04879.18]	NA
Pseudomonas_E_sp._S3_bc03	Pseudomonas_E_sp._S3_bc03_cluster_001_consensus_5062	Pseudomonas	0	0	0	0.355342	0	0.404922	12.0607	2.43144	0	0	6.17083	0	1.30277	5.37056	0	0	14.305	0	0	0	4.79407	3.69642	0	0	0	4.04968	Proteobacteria_Pseudomonadales_Pseudomonas_sp	99.23	0.05	Proteobacteria	Pseudomonadales	sp	Isolate	Saltwater	NA	NewSpecies	Aquaculture	present	K00335	NADH-quinone oxidoreductase subunit F [EC:7.1.1.2]	G8Q8M7_PSEF3	UniRef90_G8Q8M7 NADH-quinone oxidoreductase subunit F n=625 Tax=cellular organisms TaxID=131567 RepID=G8Q8M7_PSEF3	NA	NA	NA	Respiratory-chain NADH dehydrogenase 51 Kd subunit [PF01512.19]; NADH-ubiquinone oxidoreductase-F iron-sulfur binding region [PF10589.11]	NA
Pseudomonas_E_sp._S3_bc03	Pseudomonas_E_sp._S3_bc03_cluster_001_consensus_5064	Pseudomonas	0.988507	0	1.07543	0	0	0	0	0.325206	0	1.78626	3.05093	0.357561	0	0	0	0	0	0	0	0	5.33068	0	0	0.307011	0	0.595427	Proteobacteria_Pseudomonadales_Pseudomonas_sp	99.23	0.05	Proteobacteria	Pseudomonadales	sp	Isolate	Saltwater	NA	NewSpecies	Aquaculture	present	K13378	NADH-quinone oxidoreductase subunit C/D [EC:7.1.1.2]	A0A481QLK2_9PSED	UniRef90_A0A481QLK2 NADH-quinone oxidoreductase subunit C/D n=1 Tax=Candidatus Pseudomonas adelgestsugas TaxID=1302376 RepID=A0A481QLK2_9PSED	NA	NA	NA	Respiratory-chain NADH dehydrogenase, 49 Kd subunit [PF00346.21]; Respiratory-chain NADH dehydrogenase, 30 Kd subunit [PF00329.21]	NA
Pseudomonas_E_sp._S3_bc03	Pseudomonas_E_sp._S3_bc03_cluster_001_consensus_5073	Pseudomonas	0	0	0	0	0	0	1.70057	0	0	0.589023	0.814206	0	0.347405	4.04658	0	0.120697	0	1.08008	0	0	0	0	0	0	0	0	Proteobacteria_Pseudomonadales_Pseudomonas_sp	99.23	0.05	Proteobacteria	Pseudomonadales	sp	Isolate	Saltwater	NA	NewSpecies	Aquaculture	present	K01637	isocitrate lyase [EC:4.1.3.1]	A0A370XGS1_PSEFL	UniRef90_A0A370XGS1 Isocitrase n=59 Tax=Bacteria TaxID=2 RepID=A0A370XGS1_PSEFL	NA	NA	NA	Isocitrate lyase family [PF00463.23]; Phosphoenolpyruvate phosphomutase [PF13714.8]	NA
Pseudomonas_E_sp._S3_bc03	Pseudomonas_E_sp._S3_bc03_cluster_001_consensus_5074	Pseudomonas	0	0	0	0	0	0	0.674554	0	0	0	6.58717	0	0	0	0	0	0	0	0	0	0	0	0	0	0	0	Proteobacteria_Pseudomonadales_Pseudomonas_sp	99.23	0.05	Proteobacteria	Pseudomonadales	sp	Isolate	Saltwater	NA	NewSpecies	Aquaculture	present	NA	NA	A0A5E7GTH5_PSEFL	UniRef90_A0A5E7GTH5 Secretin_N domain-containing protein n=13 Tax=Pseudomonadaceae TaxID=135621 RepID=A0A5E7GTH5_PSEFL	NA	NA	NA	Bacterial type II and III secretion system protein [PF00263.23]	NA
Pseudomonas_E_sp._S3_bc03	Pseudomonas_E_sp._S3_bc03_cluster_001_consensus_5076	Pseudomonas	2.10257	0	0	0.354166	0	1.21048	2.37766	3.23468	1.74549	0	2.24953	0	0.385583	0	0	0	3.0799	0	0	0	0	0	0	0	0	2.59827	Proteobacteria_Pseudomonadales_Pseudomonas_sp	99.23	0.05	Proteobacteria	Pseudomonadales	sp	Isolate	Saltwater	NA	NewSpecies	Aquaculture	present	K18850	50S ribosomal protein L16 3-hydroxylase [EC:1.14.11.47]	A0A5E6Y8D4_PSEFL	UniRef90_A0A5E6Y8D4 50S ribosomal protein L16 3-hydroxylase n=207 Tax=Pseudomonadaceae TaxID=135621 RepID=A0A5E6Y8D4_PSEFL	NA	NA	NA	Cupin superfamily protein [PF08007.14]; Cupin-like domain [PF13621.8]	NA
Pseudomonas_E_sp._S3_bc03	Pseudomonas_E_sp._S3_bc03_cluster_001_consensus_5078	Pseudomonas	0.321627	0	0.352562	0.344627	0	1.56749	24.15	1.58724	1.15682	1.47504	0	1.81824	1.04225	2.3269	0.933339	0.332454	3.42099	1.03312	1.17475	1.7982	0	0	0.794688	0.625819	0	0.344813	Proteobacteria_Pseudomonadales_Pseudomonas_sp	99.23	0.05	Proteobacteria	Pseudomonadales	sp	Isolate	Saltwater	NA	NewSpecies	Aquaculture	present	K07153	high frequency lysogenization protein	A0A0R3B2Y9_9PSED	UniRef90_A0A0R3B2Y9 High frequency lysogenization protein HflD homolog n=9 Tax=Pseudomonas TaxID=286 RepID=A0A0R3B2Y9_9PSED	NA	NA	NA	Protein of unknown function (DUF489) [PF04356.14]	NA
Pseudomonas_E_sp._S3_bc03	Pseudomonas_E_sp._S3_bc03_cluster_001_consensus_5079	Pseudomonas	0	0	0.356983	0	0	0.806121	0	0	0.349024	0	1.55454	0	0	0	0	0	2.46479	0	0	0	2.83897	0.352667	0	1.23382	0	0	Proteobacteria_Pseudomonadales_Pseudomonas_sp	99.23	0.05	Proteobacteria	Pseudomonadales	sp	Isolate	Saltwater	NA	NewSpecies	Aquaculture	present	K00566	tRNA-uridine 2-sulfurtransferase [EC:2.8.1.13]	I4KNH4_PSEFL	UniRef90_I4KNH4 tRNA-specific 2-thiouridylase MnmA n=32 Tax=Pseudomonas TaxID=286 RepID=I4KNH4_PSEFL	NA	NA	NA	tRNA methyl transferase [PF03054.18]; PP-loop family [PF01171.22]; Queuosine biosynthesis protein QueC [PF06508.15]; Thiamine biosynthesis protein (ThiI) [PF02568.16]; Diphthamide synthase [PF01902.19]; NAD synthase [PF02540.19]	NA
Pseudomonas_E_sp._S3_bc03	Pseudomonas_E_sp._S3_bc03_cluster_001_consensus_5088	Pseudomonas	0	0	0	0	0	0	4.36111	0	0	0	0	0	0	0	0	0	0	1.03364	0	0	0	0	0	1.87709	0	0	Proteobacteria_Pseudomonadales_Pseudomonas_sp	99.23	0.05	Proteobacteria	Pseudomonadales	sp	Isolate	Saltwater	NA	NewSpecies	Aquaculture	present	K00684	leucyl/phenylalanyl-tRNA---protein transferase [EC:2.3.2.6]	LFTR_PSEPF	UniRef90_Q3KA79 Leucyl/phenylalanyl-tRNA--protein transferase n=160 Tax=Pseudomonadaceae TaxID=135621 RepID=LFTR_PSEPF	NA	NA	NA	Leucyl/phenylalanyl-tRNA protein transferase [PF03588.16]	NA
Pseudomonas_E_sp._S3_bc03	Pseudomonas_E_sp._S3_bc03_cluster_001_consensus_5093	Pseudomonas	0	0	0	0	7.03978	0	0	0	0	0	0	0	0	0	0	0	0	0	0	0	0	0	0	0	0	0	Proteobacteria_Pseudomonadales_Pseudomonas_sp	99.23	0.05	Proteobacteria	Pseudomonadales	sp	Isolate	Saltwater	NA	NewSpecies	Aquaculture	present	K06199	fluoride exporter	CRCB_PSEF5	UniRef90_Q4K9V6 Putative fluoride ion transporter CrcB n=465 Tax=Pseudomonadales TaxID=72274 RepID=CRCB_PSEF5	NA	NA	NA	CrcB-like protein, Camphor Resistance (CrcB) [PF02537.17]	NA
Pseudomonas_E_sp._S3_bc03	Pseudomonas_E_sp._S3_bc03_cluster_001_consensus_5095	Pseudomonas	0.775869	0	0	0	2.95706	0	8.16254	1.45836	0	0	0	0	0	9.771	0	0	0	0	0	0	0	0	0	1.84701	0	0	Proteobacteria_Pseudomonadales_Pseudomonas_sp	99.23	0.05	Proteobacteria	Pseudomonadales	sp	Isolate	Saltwater	NA	NewSpecies	Aquaculture	present	K02302	uroporphyrin-III C-methyltransferase / precorrin-2 dehydrogenase / sirohydrochlorin ferrochelatase [EC:2.1.1.107 1.3.1.76 4.99.1.4]	CYSG_PSEPF	UniRef90_Q3KA85 Siroheme synthase n=415 Tax=Pseudomonadaceae TaxID=135621 RepID=CYSG_PSEPF	NA	NA	NA	Tetrapyrrole (Corrin/Porphyrin) Methylases [PF00590.22]; Putative NAD(P)-binding [PF13241.8]; Sirohaem synthase dimerisation region [PF10414.11]; Sirohaem biosynthesis protein central [PF14824.8]	NA
Pseudomonas_E_sp._S3_bc03	Pseudomonas_E_sp._S3_bc03_cluster_001_consensus_5096	Pseudomonas	0	0	0	0	0	0	0	0	0	0	1.40197	0	0	0	0	0	0	0	0	0	0	0	0	0	0	0	Proteobacteria_Pseudomonadales_Pseudomonas_sp	99.23	0.05	Proteobacteria	Pseudomonadales	sp	Isolate	Saltwater	NA	NewSpecies	Aquaculture	present	K07393	glutathionyl-hydroquinone reductase [EC:1.8.5.7]	A0A0B7DDZ3_PSEFL	UniRef90_A0A0B7DDZ3 Glutathionyl-hydroquinone reductase YqjG n=226 Tax=Pseudomonadaceae TaxID=135621 RepID=A0A0B7DDZ3_PSEFL	NA	NA	NA	Glutathione S-transferase, N-terminal domain [PF13409.8]; Peroxidase [PF00141.25]; Glutathione S-transferase, C-terminal domain [PF00043.27]; Glutathione S-transferase, C-terminal domain [PF13410.8]	NA
Pseudomonas_E_sp._S3_bc03	Pseudomonas_E_sp._S3_bc03_cluster_001_consensus_5098	Pseudomonas	0	0	0	0	0	0	0	0	0	0	2.01104	0	0	0	0	0	0	0	0	0	0	0	0	0	0	0	Proteobacteria_Pseudomonadales_Pseudomonas_sp	99.23	0.05	Proteobacteria	Pseudomonadales	sp	Isolate	Saltwater	NA	NewSpecies	Aquaculture	present	K11179	tRNA 2-thiouridine synthesizing protein E [EC:2.8.1.-]	A0A031FRX1_9PSED	UniRef90_A0A031FRX1 Sulfurtransferase n=93 Tax=Pseudomonas TaxID=286 RepID=A0A031FRX1_9PSED	NA	NA	NA	DsrC like protein [PF04358.15]	NA
Pseudomonas_E_sp._S3_bc03	Pseudomonas_E_sp._S3_bc03_cluster_001_consensus_5108	Pseudomonas	0	0	0	0	0	0	0	0	0	0.594832	1.39186	0	0	0	0	0	0	0	0	0	0	0	0	0	0	0	Proteobacteria_Pseudomonadales_Pseudomonas_sp	99.23	0.05	Proteobacteria	Pseudomonadales	sp	Isolate	Saltwater	NA	NewSpecies	Aquaculture	present	K00681	gamma-glutamyltranspeptidase / glutathione hydrolase [EC:2.3.2.2 3.4.19.13]	A0A0D9AZQ1_PSEFL	UniRef90_A0A0D9AZQ1 Gamma-glutamyltranspeptidase n=413 Tax=Proteobacteria TaxID=1224 RepID=A0A0D9AZQ1_PSEFL	MER0378634	T03	MER0378634 - gamma-glutamyltransferase 1 (bacterial-type) (Pseudomonas sp. GM80) [T03.001]#T03#{peptidase unit: 29-575}~source ZP_10611193~	Gamma-glutamyltranspeptidase [PF01019.23]	NA
Pseudomonas_E_sp._S3_bc03	Pseudomonas_E_sp._S3_bc03_cluster_001_consensus_5113	Pseudomonas	0.493114	0.470985	0	0.533671	1.96803	0.608188	0	8.14961	0	0	5.57735	0	0.52111	5.85396	0	1.92775	2.36865	0	0.568439	0	8.52448	0	0	0	0.524788	3.14333	Proteobacteria_Pseudomonadales_Pseudomonas_sp	99.23	0.05	Proteobacteria	Pseudomonadales	sp	Isolate	Saltwater	NA	NewSpecies	Aquaculture	present	K03321	sulfate permease, SulP family	A0A3M3DS77_9PSED	UniRef90_A0A3M3DS77 STAS domain-containing protein n=820 Tax=Gammaproteobacteria TaxID=1236 RepID=A0A3M3DS77_9PSED	NA	NA	NA	Sulfate permease family [PF00916.22]; STAS domain [PF01740.23]; STAS domain [PF13466.8]	NA
Pseudomonas_E_sp._S3_bc03	Pseudomonas_E_sp._S3_bc03_cluster_001_consensus_5131	Pseudomonas	0.326297	0.621048	0.356082	0	3.31547	0	6.43458	0	0	4.23633	4.67914	0	0	0	0	0	0	0	0.383152	0.733888	0	0	2.43387	3.71201	0	0	Proteobacteria_Pseudomonadales_Pseudomonas_sp	99.23	0.05	Proteobacteria	Pseudomonadales	sp	Isolate	Saltwater	NA	NewSpecies	Aquaculture	present	K06969	23S rRNA (cytosine1962-C5)-methyltransferase [EC:2.1.1.191]	A0A0B7DDU6_PSEFL	UniRef90_A0A0B7DDU6 Ribosomal RNA large subunit methyltransferase K n=19 Tax=Pseudomonas TaxID=286 RepID=A0A0B7DDU6_PSEFL	NA	NA	NA	S-adenosylmethionine-dependent methyltransferase [PF10672.11]; Conserved hypothetical protein 95 [PF03602.17]	NA
Pseudomonas_E_sp._S3_bc03	Pseudomonas_E_sp._S3_bc03_cluster_001_consensus_5147	Pseudomonas	0	0	0	0	0	0	4.4005	0	0	0	0	0	0	0	0	0	0	0	0	0	0	3.18248	0	0	0	0	Proteobacteria_Pseudomonadales_Pseudomonas_sp	99.23	0.05	Proteobacteria	Pseudomonadales	sp	Isolate	Saltwater	NA	NewSpecies	Aquaculture	present	K17737	LysR family transcriptional regulator, carnitine catabolism transcriptional activator	A0A1A9JFY6_9PSED	UniRef90_A0A1A9JFY6 DNA-binding transcriptional regulator, LysR family n=94 Tax=Pseudomonadaceae TaxID=135621 RepID=A0A1A9JFY6_9PSED	NA	NA	NA	LysR substrate binding domain [PF03466.22]; Bacterial regulatory helix-turn-helix protein, lysR family [PF00126.29]	NA
Pseudomonas_E_sp._S3_bc03	Pseudomonas_E_sp._S3_bc03_cluster_001_consensus_5151	Pseudomonas	0	0	0	0	3.13324	0	0	0	0	0	0	0	0	0	0	0	0	0	0	0	0	0	0	0	0	0	Proteobacteria_Pseudomonadales_Pseudomonas_sp	99.23	0.05	Proteobacteria	Pseudomonadales	sp	Isolate	Saltwater	NA	NewSpecies	Aquaculture	present	K23243	nickel/cobalt homeostasis protein	UPI000F02D70F	UniRef90_UPI000F02D70F RcnB family protein n=1 Tax=Pseudomonas viridiflava TaxID=33069 RepID=UPI000F02D70F	NA	NA	NA	Nickel/cobalt transporter regulator [PF11776.10]	NA
Pseudomonas_E_sp._S3_bc03	Pseudomonas_E_sp._S3_bc03_cluster_001_consensus_5162	Pseudomonas	0	0	0	0	1.65347	1.60745	0	0	0	0	2.49153	0	0.694788	0	0	0	2.77561	0	0.764288	0	1.41886	0	0.406694	0	0	0.607064	Proteobacteria_Pseudomonadales_Pseudomonas_sp	99.23	0.05	Proteobacteria	Pseudomonadales	sp	Isolate	Saltwater	NA	NewSpecies	Aquaculture	present	K00826	branched-chain amino acid aminotransferase [EC:2.6.1.42]	K9NJ94_9PSED	UniRef90_K9NJ94 Branched-chain-amino-acid aminotransferase n=2 Tax=Pseudomonas sp. UW4 TaxID=1207075 RepID=K9NJ94_9PSED	NA	NA	NA	Amino-transferase class IV [PF01063.21]	NA
Pseudomonas_E_sp._S3_bc03	Pseudomonas_E_sp._S3_bc03_cluster_001_consensus_5177	Pseudomonas	1.9509	0	3.19702	0	0	0	0	0	0	2.2858	0	0	0	0	0	0	0	0	0	0	0	0	0	0	0	0	Proteobacteria_Pseudomonadales_Pseudomonas_sp	99.23	0.05	Proteobacteria	Pseudomonadales	sp	Isolate	Saltwater	NA	NewSpecies	Aquaculture	present	K18981	uronate dehydrogenase [EC:1.1.1.203]	A0A7G5HA35_9PSED	UniRef90_A0A7G5HA35 NAD(P)-dependent oxidoreductase n=4 Tax=unclassified Pseudomonas TaxID=196821 RepID=A0A7G5HA35_9PSED	NA	NA	NA	NAD dependent epimerase/dehydratase family [PF01370.23]; 3-beta hydroxysteroid dehydrogenase/isomerase family [PF01073.21]; GDP-mannose 4,6 dehydratase [PF16363.7]; Male sterility protein [PF07993.14]; Polysaccharide biosynthesis protein [PF02719.17]; NmrA-like family [PF05368.15]	NA
Pseudomonas_E_sp._S3_bc03	Pseudomonas_E_sp._S3_bc03_cluster_001_consensus_5178	Pseudomonas	0	0	0	0	0	0	0	0	0	1.9614	0	0	0	0	0	0	0	0	0	0	3.9057	0	0	0	0	1.20176	Proteobacteria_Pseudomonadales_Pseudomonas_sp	99.23	0.05	Proteobacteria	Pseudomonadales	sp	Isolate	Saltwater	NA	NewSpecies	Aquaculture	present	NA	NA	A0A448DXR4_PSEFL	UniRef90_A0A448DXR4 Outer membrane porin n=161 Tax=Pseudomonadaceae TaxID=135621 RepID=A0A448DXR4_PSEFL	NA	NA	NA	outer membrane porin, OprD family [PF03573.15]	NA
Pseudomonas_E_sp._S3_bc03	Pseudomonas_E_sp._S3_bc03_cluster_001_consensus_5186	Pseudomonas	0	0	0	0	0	0	0	0	0	0	11.6046	0	0	0	0	0	0	0	0	0	0	0	0	0	0	0	Proteobacteria_Pseudomonadales_Pseudomonas_sp	99.23	0.05	Proteobacteria	Pseudomonadales	sp	Isolate	Saltwater	NA	NewSpecies	Aquaculture	present	K01464	dihydropyrimidinase [EC:3.5.2.2]	G8QBC4_PSEF3	UniRef90_G8QBC4 Dht n=756 Tax=root TaxID=1 RepID=G8QBC4_PSEF3	MER0071707	M38	MER0071707 - dihydropyrimidinase (Pseudomonas fluorescens) [M38.973]#M38#{peptidase unit: 1-395}~source ABA75179~	Amidohydrolase family [PF01979.22]	NA
Pseudomonas_E_sp._S3_bc03	Pseudomonas_E_sp._S3_bc03_cluster_001_consensus_5187	Pseudomonas	0	0	0	1.06786	0	0	0.340457	0	0.349475	1.57801	0	0	0	4.22651	0.320681	0.642263	1.8447	1.08358	0	0	3.19693	0.703582	1.23083	0.922432	0	7.17909	Proteobacteria_Pseudomonadales_Pseudomonas_sp	99.23	0.05	Proteobacteria	Pseudomonadales	sp	Isolate	Saltwater	NA	NewSpecies	Aquaculture	present	K03457	nucleobase:cation symporter-1, NCS1 family	A0A0B7D9X6_PSEFL	UniRef90_A0A0B7D9X6 Putative allantoin permease n=87 Tax=Pseudomonadaceae TaxID=135621 RepID=A0A0B7D9X6_PSEFL	NA	NA	NA	Permease for cytosine/purines, uracil, thiamine, allantoin [PF02133.17]	NA
Pseudomonas_E_sp._S3_bc03	Pseudomonas_E_sp._S3_bc03_cluster_001_consensus_5194	Pseudomonas	0	0	0	0	0	0	0	0	1.04163	0	0	0	0	0	0	0	0	0	0	0	0	0	0	0	0	0	Proteobacteria_Pseudomonadales_Pseudomonas_sp	99.23	0.05	Proteobacteria	Pseudomonadales	sp	Isolate	Saltwater	NA	NewSpecies	Aquaculture	present	K03186	flavin prenyltransferase [EC:2.5.1.129]	J3DPI2_9PSED	UniRef90_J3DPI2 Flavin prenyltransferase UbiX n=15 Tax=Pseudomonas TaxID=286 RepID=J3DPI2_9PSED	NA	NA	NA	Flavoprotein [PF02441.21]	NA
Pseudomonas_E_sp._S3_bc03	Pseudomonas_E_sp._S3_bc03_cluster_001_consensus_5195	Pseudomonas	0	0.627466	0	0	0	0	0	0	1.04814	0	0	0	0	0	0	0	0	0	0	0	0	0	0	0	0	0	Proteobacteria_Pseudomonadales_Pseudomonas_sp	99.23	0.05	Proteobacteria	Pseudomonadales	sp	Isolate	Saltwater	NA	NewSpecies	Aquaculture	present	K16874	2,5-furandicarboxylate decarboxylase 1	Q3KAN6_PSEPF	UniRef90_Q3KAN6 Putative 3-octaprenyl-4-hydroxybenzoate carboxy-lyase n=145 Tax=Pseudomonas TaxID=286 RepID=Q3KAN6_PSEPF	NA	NA	NA	3-octaprenyl-4-hydroxybenzoate carboxy-lyase [PF01977.18]	NA
Pseudomonas_E_sp._S3_bc03	Pseudomonas_E_sp._S3_bc03_cluster_001_consensus_5198	Pseudomonas	0	0	0	0	4.3161	0	0	0.321769	0	0	0	0	0	0	0	0	0	0	0	0	0	0	0	0	0	0	Proteobacteria_Pseudomonadales_Pseudomonas_sp	99.23	0.05	Proteobacteria	Pseudomonadales	sp	Isolate	Saltwater	NA	NewSpecies	Aquaculture	present	K03566	LysR family transcriptional regulator, glycine cleavage system transcriptional activator	A0A0B7DDI9_PSEFL	UniRef90_A0A0B7DDI9 HTH-type transcriptional activator AmpR n=118 Tax=Pseudomonas TaxID=286 RepID=A0A0B7DDI9_PSEFL	NA	NA	NA	Bacterial regulatory helix-turn-helix protein, lysR family [PF00126.29]	NA
Pseudomonas_E_sp._S3_bc03	Pseudomonas_E_sp._S3_bc03_cluster_001_consensus_5231	Pseudomonas	0	0	0	0.536073	0	1.22222	0	1.4645	0.524663	1.19362	1.85407	0	1.04224	0	0	0	0	5.45019	0	0	0	1.58047	1.23573	0	0	8.46982	Proteobacteria_Pseudomonadales_Pseudomonas_sp	99.23	0.05	Proteobacteria	Pseudomonadales	sp	Isolate	Saltwater	NA	NewSpecies	Aquaculture	present	K03338	5-dehydro-2-deoxygluconokinase [EC:2.7.1.92]	A0A0J6H425_9PSED	UniRef90_A0A0J6H425 5-dehydro-2-deoxygluconokinase n=251 Tax=Proteobacteria TaxID=1224 RepID=A0A0J6H425_9PSED	NA	NA	NA	Uncharacterized protein conserved in bacteria (DUF2090) [PF09863.11]; pfkB family carbohydrate kinase [PF00294.26]	NA
Pseudomonas_E_sp._S3_bc03	Pseudomonas_E_sp._S3_bc03_cluster_001_consensus_5241	Pseudomonas	0	0	0	0	0	0	0	0	0	0	4.68077	0	0	0	0	0	0	0	0	0	0	0	0	0	0	0	Proteobacteria_Pseudomonadales_Pseudomonas_sp	99.23	0.05	Proteobacteria	Pseudomonadales	sp	Isolate	Saltwater	NA	NewSpecies	Aquaculture	present	K17213	inositol transport system substrate-binding protein	A0A5E7G945_PSEFL	UniRef90_A0A5E7G945 D-threitol-binding protein n=108 Tax=Pseudomonadaceae TaxID=135621 RepID=A0A5E7G945_PSEFL	NA	NA	NA	Periplasmic binding protein domain [PF13407.8]; Periplasmic binding proteins and sugar binding domain of LacI family [PF00532.23]; Periplasmic binding protein-like domain [PF13377.8]	NA
Pseudomonas_E_sp._S3_bc03	Pseudomonas_E_sp._S3_bc03_cluster_001_consensus_5242	Pseudomonas	0.987185	0	0	0.35629	0	0	0	0	0	2.37176	1.85751	0	0	1.62456	0	0	0	0	0	0	0	0	0	0	0	0	Proteobacteria_Pseudomonadales_Pseudomonas_sp	99.23	0.05	Proteobacteria	Pseudomonadales	sp	Isolate	Saltwater	NA	NewSpecies	Aquaculture	present	K17215	inositol transport system ATP-binding protein	A0A5E7G9R9_PSEFL	UniRef90_A0A5E7G9R9 Ribose import ATP-binding protein RbsA n=295 Tax=Pseudomonadaceae TaxID=135621 RepID=A0A5E7G9R9_PSEFL	NA	NA	NA	ABC transporter [PF00005.29]	NA
Pseudomonas_E_sp._S3_bc03	Pseudomonas_E_sp._S3_bc03_cluster_001_consensus_5243	Pseudomonas	0	0	0	2.11715	0	0	0	0	0	0	0	0	0	0	0	0	0	0	0	0	0	0	0	0	0	0	Proteobacteria_Pseudomonadales_Pseudomonas_sp	99.23	0.05	Proteobacteria	Pseudomonadales	sp	Isolate	Saltwater	NA	NewSpecies	Aquaculture	present	K17214	inositol transport system permease protein	A0A0D0TDN4_PSEFL	UniRef90_A0A0D0TDN4 ABC transporter permease n=609 Tax=Proteobacteria TaxID=1224 RepID=A0A0D0TDN4_PSEFL	NA	NA	NA	Branched-chain amino acid transport system / permease component [PF02653.18]	NA
Pseudomonas_E_sp._S3_bc03	Pseudomonas_E_sp._S3_bc03_cluster_001_consensus_5245	Pseudomonas	0	0	0	0	0	0	0	0	0	0	0	1.07349	0	0	0	0	0	0	0	0	0	0	0	0	0	0	Proteobacteria_Pseudomonadales_Pseudomonas_sp	99.23	0.05	Proteobacteria	Pseudomonadales	sp	Isolate	Saltwater	NA	NewSpecies	Aquaculture	present	K03406	methyl-accepting chemotaxis protein	A0A5E7GS61_PSEFL	UniRef90_A0A5E7GS61 Methyl-accepting transducer domain-containing protein n=214 Tax=Pseudomonadaceae TaxID=135621 RepID=A0A5E7GS61_PSEFL	MER0501642	M23B	MER0501642 - subfamily M23B unassigned peptidases (Clostridium saccharobutylicum) [M23.UPB]#M23B#{peptidase unit: 361-556}~source YP_008673405~	Methyl-accepting chemotaxis protein (MCP) signalling domain [PF00015.23]	NA
Pseudomonas_E_sp._S3_bc03	Pseudomonas_E_sp._S3_bc03_cluster_001_consensus_5251	Pseudomonas	0	0	0.356486	0	0	0	0	0	0	0.387074	1.55738	0	0	0	0	0	0	0	0	0	0	0	0	0	0	0	Proteobacteria_Pseudomonadales_Pseudomonas_sp	99.23	0.05	Proteobacteria	Pseudomonadales	sp	Isolate	Saltwater	NA	NewSpecies	Aquaculture	present	K02002	glycine betaine/proline transport system substrate-binding protein	A0A5E7BXA6_PSEFL	UniRef90_A0A5E7BXA6 OpuAC domain-containing protein n=228 Tax=Pseudomonadaceae TaxID=135621 RepID=A0A5E7BXA6_PSEFL	NA	NA	NA	Substrate binding domain of ABC-type glycine betaine transport system [PF04069.14]	NA
Pseudomonas_E_sp._S3_bc03	Pseudomonas_E_sp._S3_bc03_cluster_001_consensus_5256	Pseudomonas	0	0	0	0	0	0	5.59918	0	0	0	0	0	0	0	0	0	0	0	0	0	0	0	0	0	0	0	Proteobacteria_Pseudomonadales_Pseudomonas_sp	99.23	0.05	Proteobacteria	Pseudomonadales	sp	Isolate	Saltwater	NA	NewSpecies	Aquaculture	present	K10778	AraC family transcriptional regulator, regulatory protein of adaptative response / methylated-DNA-[protein]-cysteine methyltransferase [EC:2.1.1.63]	A0A0B7DAD1_PSEFL	UniRef90_A0A0B7DAD1 Methylated-DNA--protein-cysteine methyltransferase n=36 Tax=Pseudomonas TaxID=286 RepID=A0A0B7DAD1_PSEFL	NA	NA	NA	6-O-methylguanine DNA methyltransferase, DNA binding domain [PF01035.22]; Metal binding domain of Ada [PF02805.18]; Helix-turn-helix domain [PF12833.9]; 6-O-methylguanine DNA methyltransferase, ribonuclease-like domain [PF02870.17]	NA
Pseudomonas_E_sp._S3_bc03	Pseudomonas_E_sp._S3_bc03_cluster_001_consensus_5260	Pseudomonas	0	0	0	0	10.2559	1.82201	20.9886	0	1.56859	6.58265	3.70166	0	0	0	0	0	0	0	1.12701	0	6.93235	0	0	0.458308	0	0.887928	Proteobacteria_Pseudomonadales_Pseudomonas_sp	99.23	0.05	Proteobacteria	Pseudomonadales	sp	Isolate	Saltwater	NA	NewSpecies	Aquaculture	present	K11354	two-component system, chemotaxis family, sensor kinase Cph1 [EC:2.7.13.3]	A0A5E6Z2Y9_PSEFL	UniRef90_A0A5E6Z2Y9 Histidine kinase n=93 Tax=Pseudomonadaceae TaxID=135621 RepID=A0A5E6Z2Y9_PSEFL	NA	NA	NA	Phytochrome region [PF00360.22]; PAS fold [PF08446.13]; Histidine kinase-, DNA gyrase B-, and HSP90-like ATPase [PF02518.28]; His Kinase A (phospho-acceptor) domain [PF00512.27]; GHKL domain [PF14501.8]	NA
Pseudomonas_E_sp._S3_bc03	Pseudomonas_E_sp._S3_bc03_cluster_001_consensus_5264	Pseudomonas	0	0	0	0	0	0.81692	0.341465	0	0	0	6.47979	0	0	0	0	0	0	0	0	0	0	0	0	0	0	0	Proteobacteria_Pseudomonadales_Pseudomonas_sp	99.23	0.05	Proteobacteria	Pseudomonadales	sp	Isolate	Saltwater	NA	NewSpecies	Aquaculture	present	K16088	outer-membrane receptor for ferric coprogen and ferric-rhodotorulic acid	UPI00069DAF0E	UniRef90_UPI00069DAF0E TonB-dependent siderophore receptor n=2 Tax=unclassified Pseudomonas TaxID=196821 RepID=UPI00069DAF0E	NA	NA	NA	TonB dependent receptor [PF00593.26]; TonB-dependent Receptor Plug Domain [PF07715.17]	NA
Pseudomonas_E_sp._S3_bc03	Pseudomonas_E_sp._S3_bc03_cluster_001_consensus_5277	Pseudomonas	0	0	0	0.349529	0	0	2.70075	2.24395	0	6.07447	0.313272	0.361165	0	0	0	0	0	0	0.385837	0.729087	0	3.1899	1.61167	0	0	2.77576	Proteobacteria_Pseudomonadales_Pseudomonas_sp	99.23	0.05	Proteobacteria	Pseudomonadales	sp	Isolate	Saltwater	NA	NewSpecies	Aquaculture	present	K00208	enoyl-[acyl-carrier protein] reductase I [EC:1.3.1.9 1.3.1.10]	A0A5E7BKH0_PSEFL	UniRef90_A0A5E7BKH0 Enoyl-[acyl-carrier-protein] reductase [NADH] n=9 Tax=Pseudomonas TaxID=286 RepID=A0A5E7BKH0_PSEFL	NA	NA	NA	Enoyl-(Acyl carrier protein) reductase [PF13561.8]; short chain dehydrogenase [PF00106.27]	NA
Pseudomonas_E_sp._S3_bc03	Pseudomonas_E_sp._S3_bc03_cluster_001_consensus_5278	Pseudomonas	0	0	0	0.712886	0	0	0	1.62435	0	0	0	0	0	0	0	0	0	0	0	0	0	0	0	0.614513	0	2.0892	Proteobacteria_Pseudomonadales_Pseudomonas_sp	99.23	0.05	Proteobacteria	Pseudomonadales	sp	Isolate	Saltwater	NA	NewSpecies	Aquaculture	present	K13896	microcin C transport system ATP-binding protein	W6VZB2_9PSED	UniRef90_W6VZB2 Nickel-transporting ATPase, Fe(3+)-transporting ATPase n=248 Tax=Proteobacteria TaxID=1224 RepID=W6VZB2_9PSED	NA	NA	NA	ABC transporter [PF00005.29]; Oligopeptide/dipeptide transporter, C-terminal region [PF08352.14]; RecF/RecN/SMC N terminal domain [PF02463.21]	NA
Pseudomonas_E_sp._S3_bc03	Pseudomonas_E_sp._S3_bc03_cluster_001_consensus_5280	Pseudomonas	0	0	0	0	0	0	0	0.645942	0	0	0	1.07791	0	2.28692	0.318496	1.9415	0.924707	0.357308	0	0	7.096	0.352852	0	0	0	0.908288	Proteobacteria_Pseudomonadales_Pseudomonas_sp	99.23	0.05	Proteobacteria	Pseudomonadales	sp	Isolate	Saltwater	NA	NewSpecies	Aquaculture	present	K13894	microcin C transport system permease protein	A0A3M3EQN3_9PSED	UniRef90_A0A3M3EQN3 ABC transmembrane type-1 domain-containing protein n=1157 Tax=Proteobacteria TaxID=1224 RepID=A0A3M3EQN3_9PSED	NA	NA	NA	Binding-prot-dependent transport system membrane comp, N-term [PF19300.1]	NA
Pseudomonas_E_sp._S3_bc03	Pseudomonas_E_sp._S3_bc03_cluster_001_consensus_5282	Pseudomonas	1.31834	0.31519	0	0	0	0	11.252	0	0	1.58902	2.78232	0	0	1.78428	1.93	0	3.37812	0	0	0	0	0	0	0	0	0	Proteobacteria_Pseudomonadales_Pseudomonas_sp	99.23	0.05	Proteobacteria	Pseudomonadales	sp	Isolate	Saltwater	NA	NewSpecies	Aquaculture	present	K13893	microcin C transport system substrate-binding protein	V8REX4_9PSED	UniRef90_V8REX4 SBP_bac_5 domain-containing protein n=42 Tax=Pseudomonadaceae TaxID=135621 RepID=V8REX4_9PSED	NA	NA	NA	Bacterial extracellular solute-binding proteins, family 5 Middle [PF00496.24]	NA
Pseudomonas_E_sp._S3_bc03	Pseudomonas_E_sp._S3_bc03_cluster_001_consensus_5283	Pseudomonas	1.31514	0	0	0	0	0	0	0.324505	0.698906	1.57703	0	0	0	0	0	0	0	0	0	0	0	0	0	0	0	0	Proteobacteria_Pseudomonadales_Pseudomonas_sp	99.23	0.05	Proteobacteria	Pseudomonadales	sp	Isolate	Saltwater	NA	NewSpecies	Aquaculture	present	K08307	membrane-bound lytic murein transglycosylase D [EC:4.2.2.-]	A0A0B7DAM9_PSEFL	UniRef90_A0A0B7DAM9 Membrane-bound lytic murein transglycosylase D n=263 Tax=Bacteria TaxID=2 RepID=A0A0B7DAM9_PSEFL	MER0195372	M23B	MER0195372 - subfamily M23B non-peptidase homologues (Escherichia coli) [M23.UNB]#M23B#{peptidase unit: 326-450}~source ACT30413~	Transglycosylase SLT domain [PF01464.22]; MltD lipid attachment motif [PF06474.14]; LysM domain [PF01476.22]	CBM50 Modules of approx. 50 residues found attached to various enzymes from families GH18, GH19, GH23, GH24, GH25 and GH73, i.e. enzymes cleaving either chitin or peptidoglycan. Binding to chitopentaose demonstrated in the case of Pteris ryukyuensis chitinase A [Ohnuma T et al. (2008) J. Biol. Chem. 283:5178-87 (PMID: 18083709)]. CBM50 modules are also found in a multitude of other enzymes targeting the petidoglycan such as peptidases and amidases. These enzymes are not reported in the list below. [CBM50]; CBM50 Modules of approx. 50 residues found attached to various enzymes from families GH18, GH19, GH23, GH24, GH25 and GH73, i.e. enzymes cleaving either chitin or peptidoglycan. Binding to chitopentaose demonstrated in the case of Pteris ryukyuensis chitinase A [Ohnuma T et al. (2008) J. Biol. Chem. 283:5178-87 (PMID: 18083709)]. CBM50 modules are also found in a multitude of other enzymes targeting the petidoglycan such as peptidases and amidases. These enzymes are not reported in the list below. [CBM50]; CBM50 Modules of approx. 50 residues found attached to various enzymes from families GH18, GH19, GH23, GH24, GH25 and GH73, i.e. enzymes cleaving either chitin or peptidoglycan. Binding to chitopentaose demonstrated in the case of Pteris ryukyuensis chitinase A [Ohnuma T et al. (2008) J. Biol. Chem. 283:5178-87 (PMID: 18083709)]. CBM50 modules are also found in a multitude of other enzymes targeting the petidoglycan such as peptidases and amidases. These enzymes are not reported in the list below. [CBM50]; GH23 lysozyme type G (EC 3.2.1.17); peptidoglycan lyase (EC 4.2.2.n1) also known in the literature as peptidoglycan lytic transglycosylase; chitinase (EC 3.2.1.14) [GH23]
Pseudomonas_E_sp._S3_bc03	Pseudomonas_E_sp._S3_bc03_cluster_001_consensus_5294	Pseudomonas	0	0	0	0	0	0.404426	2.72005	0	0	0.58817	0.930912	0	0	0	0	0	0	0	0.37986	0	0	0	0	0	0	1.50271	Proteobacteria_Pseudomonadales_Pseudomonas_sp	99.23	0.05	Proteobacteria	Pseudomonadales	sp	Isolate	Saltwater	NA	NewSpecies	Aquaculture	present	K03893	arsenical pump membrane protein	A0A5E7ILG8_PSEFL	UniRef90_A0A5E7ILG8 Arsenical pump membrane protein n=158 Tax=Bacteria TaxID=2 RepID=A0A5E7ILG8_PSEFL	NA	NA	NA	Arsenical pump membrane protein [PF02040.17]; Citrate transporter [PF03600.18]	NA
Pseudomonas_E_sp._S3_bc03	Pseudomonas_E_sp._S3_bc03_cluster_001_consensus_5295	Pseudomonas	0	0	0	0	0	0	5.48715	0	0	0	0	0	2.60544	0	0	0	0	0.426381	0	0	0	0	0	0	0	0	Proteobacteria_Pseudomonadales_Pseudomonas_sp	99.23	0.05	Proteobacteria	Pseudomonadales	sp	Isolate	Saltwater	NA	NewSpecies	Aquaculture	present	K09977	uncharacterized protein	Q3KE69_PSEPF	UniRef90_Q3KE69 Uncharacterized protein n=142 Tax=Pseudomonadaceae TaxID=135621 RepID=Q3KE69_PSEPF	NA	NA	NA	Domain of unknown function (DUF1853) [PF08907.13]	NA
Pseudomonas_E_sp._S3_bc03	Pseudomonas_E_sp._S3_bc03_cluster_001_consensus_5297	Pseudomonas	0	0	0	0	0	0	0	0	0	1.15794	0	0	1.04218	0	0	0	0	0	0.38274	0	1.06388	0	0	0	0	0	Proteobacteria_Pseudomonadales_Pseudomonas_sp	99.23	0.05	Proteobacteria	Pseudomonadales	sp	Isolate	Saltwater	NA	NewSpecies	Aquaculture	present	NA	NA	A0A448DXV0_PSEFL	UniRef90_A0A448DXV0 Diadenosine tetraphosphatase-related serine/threonine protein phosphatase n=146 Tax=Pseudomonadaceae TaxID=135621 RepID=A0A448DXV0_PSEFL	NA	NA	NA	Calcineurin-like phosphoesterase [PF00149.30]	NA
Pseudomonas_E_sp._S3_bc03	Pseudomonas_E_sp._S3_bc03_cluster_001_consensus_5301	Pseudomonas	0	0	0	0.717126	0	0	0.627262	1.95701	0.560648	2.00342	0	0	1.04226	0	0	0.318738	4.90679	4.01645	0	0	0	0	0	0	0	0	Proteobacteria_Pseudomonadales_Pseudomonas_sp	99.23	0.05	Proteobacteria	Pseudomonadales	sp	Isolate	Saltwater	NA	NewSpecies	Aquaculture	present	K01256	aminopeptidase N [EC:3.4.11.2]	A0A7Z0T0R6_9PSED	UniRef90_A0A7Z0T0R6 Aminopeptidase N n=1 Tax=Pseudomonas sp. SbOxS1 TaxID=2723884 RepID=A0A7Z0T0R6_9PSED	MER0244802	M01	MER0244802 - family M1 unassigned peptidases (Pseudomonas brassicacearum) [M01.UPW]#M01#{peptidase unit: 5-427}~source YP_004354589~	Domain of unknown function (DUF3458_C) ARM repeats [PF17432.4]; Domain of unknown function (DUF3458) Ig-like fold [PF11940.10]; Peptidase family M1 domain [PF01433.22]; Peptidase M1 N-terminal domain [PF17900.3]	NA
Pseudomonas_E_sp._S3_bc03	Pseudomonas_E_sp._S3_bc03_cluster_001_consensus_5304	Pseudomonas	1.6496	0.315667	0	0	0	0	0	0	0.349832	1.9926	1.54434	0	2.77932	0.972289	0.966347	0.319563	0.920831	0	0	1.86362	0	0	0	0.920146	0	2.67137	Proteobacteria_Pseudomonadales_Pseudomonas_sp	99.23	0.05	Proteobacteria	Pseudomonadales	sp	Isolate	Saltwater	NA	NewSpecies	Aquaculture	present	K02618	oxepin-CoA hydrolase / 3-oxo-5,6-dehydrosuberyl-CoA semialdehyde dehydrogenase [EC:3.3.2.12 1.2.1.91]	A0A3G7JGC4_9PSED	UniRef90_A0A3G7JGC4 3-oxo-5,6-dehydrosuberyl-CoA semialdehyde dehydrogenase n=216 Tax=Gammaproteobacteria TaxID=1236 RepID=A0A3G7JGC4_9PSED	NA	NA	NA	Aldehyde dehydrogenase family [PF00171.24]; MaoC like domain [PF01575.21]	NA
Pseudomonas_E_sp._S3_bc03	Pseudomonas_E_sp._S3_bc03_cluster_001_consensus_5309	Pseudomonas	0	0	0	0	0	0	0	0.322435	0	0	4.98594	0	0.694785	2.94518	0	0	1.23401	0	0	0	0	0	0	0	0	0	Proteobacteria_Pseudomonadales_Pseudomonas_sp	99.23	0.05	Proteobacteria	Pseudomonadales	sp	Isolate	Saltwater	NA	NewSpecies	Aquaculture	present	K02609	ring-1,2-phenylacetyl-CoA epoxidase subunit PaaA [EC:1.14.13.149]	A0A5E7ESC4_PSEFL	UniRef90_A0A5E7ESC4 1,2-phenylacetyl-CoA epoxidase, subunit A n=74 Tax=Pseudomonadaceae TaxID=135621 RepID=A0A5E7ESC4_PSEFL	NA	NA	NA	Phenylacetic acid catabolic protein [PF05138.14]	NA
Pseudomonas_E_sp._S3_bc03	Pseudomonas_E_sp._S3_bc03_cluster_001_consensus_5312	Pseudomonas	0	0	2.86101	0	4.92819	0	0.340114	1.94455	1.04794	1.17805	5.58315	0	0	0	1.28011	0.965571	3.07683	1.08008	0.759203	0	8.16709	0	0	0.307828	0	1.20081	Proteobacteria_Pseudomonadales_Pseudomonas_sp	99.23	0.05	Proteobacteria	Pseudomonadales	sp	Isolate	Saltwater	NA	NewSpecies	Aquaculture	present	K01912	phenylacetate-CoA ligase [EC:6.2.1.30]	A0A5E7MAV2_PSEFL	UniRef90_A0A5E7MAV2 Phenylacetate-coenzyme A ligase n=193 Tax=Gammaproteobacteria TaxID=1236 RepID=A0A5E7MAV2_PSEFL	NA	NA	NA	AMP-binding enzyme [PF00501.30]; AMP-binding enzyme C-terminal domain [PF14535.8]; Acyl-protein synthetase, LuxE [PF04443.14]	NA
Pseudomonas_E_sp._S3_bc03	Pseudomonas_E_sp._S3_bc03_cluster_001_consensus_5313	Pseudomonas	0	0	1.06257	0	0	0	5.55858	0.958618	0	0	0	0.542906	1.04215	8.91446	1.41262	0.493456	0	1.5717	0	0	0	2.13071	0	0	0.520115	0	Proteobacteria_Pseudomonadales_Pseudomonas_sp	99.23	0.05	Proteobacteria	Pseudomonadales	sp	Isolate	Saltwater	NA	NewSpecies	Aquaculture	present	K00626	acetyl-CoA C-acetyltransferase [EC:2.3.1.9]	A0A0P8XW40_PSEFL	UniRef90_A0A0P8XW40 3-oxoadipyl-CoA thiolase n=156 Tax=Gammaproteobacteria TaxID=1236 RepID=A0A0P8XW40_PSEFL	NA	NA	NA	Thiolase, C-terminal domain [PF02803.20]; Thiolase, N-terminal domain [PF00108.25]	NA
Pseudomonas_E_sp._S3_bc03	Pseudomonas_E_sp._S3_bc03_cluster_001_consensus_5332	Pseudomonas	0	0	0	0	0.651587	0	0	0	0	1.60007	0	0	0	0	0	0	0	0	0	0	0	0	0	0	0	0	Proteobacteria_Pseudomonadales_Pseudomonas_sp	99.23	0.05	Proteobacteria	Pseudomonadales	sp	Isolate	Saltwater	NA	NewSpecies	Aquaculture	present	K16088	outer-membrane receptor for ferric coprogen and ferric-rhodotorulic acid	A0A5E7VQA3_PSEFL	UniRef90_A0A5E7VQA3 Ferric-pseudobactin 358 receptor n=18 Tax=Pseudomonas TaxID=286 RepID=A0A5E7VQA3_PSEFL	NA	NA	NA	TonB dependent receptor [PF00593.26]; TonB-dependent Receptor Plug Domain [PF07715.17]	NA
Pseudomonas_E_sp._S3_bc03	Pseudomonas_E_sp._S3_bc03_cluster_001_consensus_5348	Pseudomonas	0.326346	0	0	0	0	0	0	0	1.0459	0	2.8071	0	0	0	0	0	0	0	0	0	0	2.12055	0	0.927897	0.696755	0	Proteobacteria_Pseudomonadales_Pseudomonas_sp	99.23	0.05	Proteobacteria	Pseudomonadales	sp	Isolate	Saltwater	NA	NewSpecies	Aquaculture	present	K21062	1-pyrroline-4-hydroxy-2-carboxylate deaminase [EC:3.5.4.22]	A0A5E7NHI5_PSEFL	UniRef90_A0A5E7NHI5 4-hydroxy-tetrahydrodipicolinate synthase n=7 Tax=Proteobacteria TaxID=1224 RepID=A0A5E7NHI5_PSEFL	NA	NA	NA	Dihydrodipicolinate synthetase family [PF00701.24]	NA
Pseudomonas_E_sp._S3_bc03	Pseudomonas_E_sp._S3_bc03_cluster_001_consensus_5349	Pseudomonas	0	0	0	0	0	0	0.33614	0	1.38954	0	0	0	0	0	1.56244	0	0.310469	0	0	0	0	0	0	0	0	0	Proteobacteria_Pseudomonadales_Pseudomonas_sp	99.23	0.05	Proteobacteria	Pseudomonadales	sp	Isolate	Saltwater	NA	NewSpecies	Aquaculture	present	NA	NA	A0A2J7V2K2_9PSED	UniRef90_A0A2J7V2K2 Hydroxyproline-2-epimerase n=2 Tax=Pseudomonas TaxID=286 RepID=A0A2J7V2K2_9PSED	NA	NA	NA	Proline racemase [PF05544.13]	NA
Pseudomonas_E_sp._S3_bc03	Pseudomonas_E_sp._S3_bc03_cluster_001_consensus_5350	Pseudomonas	0	0	0	0	0	0	0	1.43224	0	0	0	0	0	0	0	0	0	0	0	0	1.61949	0	0	0	0.706981	0	Proteobacteria_Pseudomonadales_Pseudomonas_sp	99.23	0.05	Proteobacteria	Pseudomonadales	sp	Isolate	Saltwater	NA	NewSpecies	Aquaculture	present	NA	NA	A0A399PPJ6_9PSED	UniRef90_A0A399PPJ6 4-hydroxyproline epimerase n=42 Tax=Pseudomonadaceae TaxID=135621 RepID=A0A399PPJ6_9PSED	NA	NA	NA	Proline racemase [PF05544.13]	NA
Pseudomonas_E_sp._S3_bc03	Pseudomonas_E_sp._S3_bc03_cluster_001_consensus_5351	Pseudomonas	0	0	0.716491	0.356495	0	0	4.42905	0	0	0	0	0	1.38964	1.94874	0	0	0	0.724022	0.756409	0	2.4871	0	0	1.22893	0	0.895156	Proteobacteria_Pseudomonadales_Pseudomonas_sp	99.23	0.05	Proteobacteria	Pseudomonadales	sp	Isolate	Saltwater	NA	NewSpecies	Aquaculture	present	NA	NA	A0A5E7VLK7_PSEFL	UniRef90_A0A5E7VLK7 Aspartate-proton symporter n=23 Tax=Pseudomonas TaxID=286 RepID=A0A5E7VLK7_PSEFL	NA	NA	NA	Amino acid permease [PF13520.8]; Amino acid permease [PF00324.23]	NA
Pseudomonas_E_sp._S3_bc03	Pseudomonas_E_sp._S3_bc03_cluster_001_consensus_5357	Pseudomonas	0	0	0	0	0	0	9.61989	0	0	0	0	0	0	0	0	0	0	0	0	0	0	0	0	0	0	0	Proteobacteria_Pseudomonadales_Pseudomonas_sp	99.23	0.05	Proteobacteria	Pseudomonadales	sp	Isolate	Saltwater	NA	NewSpecies	Aquaculture	present	K11070	spermidine/putrescine transport system permease protein	A0A5E7HQK2_PSEFL	UniRef90_A0A5E7HQK2 Inner membrane ABC transporter permease protein YdcV n=173 Tax=Pseudomonadaceae TaxID=135621 RepID=A0A5E7HQK2_PSEFL	NA	NA	NA	Binding-protein-dependent transport system inner membrane component [PF00528.24]	NA
Pseudomonas_E_sp._S3_bc03	Pseudomonas_E_sp._S3_bc03_cluster_001_consensus_5358	Pseudomonas	0.652186	0	0	0	0	0	6.77036	0	0	0	2.49696	0	0	0	0	0	0	0	0	0	0	0	0	0	0	0	Proteobacteria_Pseudomonadales_Pseudomonas_sp	99.23	0.05	Proteobacteria	Pseudomonadales	sp	Isolate	Saltwater	NA	NewSpecies	Aquaculture	present	K11071	spermidine/putrescine transport system permease protein	A0A5E6TUD0_PSEFL	UniRef90_A0A5E6TUD0 ABC transmembrane type-1 domain-containing protein n=187 Tax=Pseudomonas TaxID=286 RepID=A0A5E6TUD0_PSEFL	NA	NA	NA	Binding-protein-dependent transport system inner membrane component [PF00528.24]	NA
Pseudomonas_E_sp._S3_bc03	Pseudomonas_E_sp._S3_bc03_cluster_001_consensus_5362	Pseudomonas	0	0	0	0	0	0	10.2186	0	0	0	0	0	0	0	0	0	0	0	0	0	0	0	0	0	0	0	Proteobacteria_Pseudomonadales_Pseudomonas_sp	99.23	0.05	Proteobacteria	Pseudomonadales	sp	Isolate	Saltwater	NA	NewSpecies	Aquaculture	present	K13587	two-component system, cell cycle sensor histidine kinase and response regulator CckA [EC:2.7.13.3]	UPI00069E7000	UniRef90_UPI00069E7000 PAS domain-containing protein n=1 Tax=Pseudomonas sp. P1.31 TaxID=1699311 RepID=UPI00069E7000	NA	NA	NA	Histidine kinase-, DNA gyrase B-, and HSP90-like ATPase [PF02518.28]; PAS fold [PF08447.14]; PAS fold [PF08448.12]	NA
Pseudomonas_E_sp._S3_bc03	Pseudomonas_E_sp._S3_bc03_cluster_001_consensus_5381	Pseudomonas	0	0	0	0.347515	1.34292	0	3.03035	0.95787	1.04306	7.12852	3.45821	0.362146	1.38955	2.8197	1.88148	0	0	0.697357	0	0.362546	0	1.06589	0	0	0	0.934243	Proteobacteria_Pseudomonadales_Pseudomonas_sp	99.23	0.05	Proteobacteria	Pseudomonadales	sp	Isolate	Saltwater	NA	NewSpecies	Aquaculture	present	NA	NA	A0A0B7DCK5_PSEFL	UniRef90_A0A0B7DCK5 2,3-bisphosphoglycerate-dependent phosphoglycerate mutase n=131 Tax=Pseudomonas TaxID=286 RepID=A0A0B7DCK5_PSEFL	NA	NA	NA	Histidine phosphatase superfamily (branch 1) [PF00300.24]	NA
Pseudomonas_E_sp._S3_bc03	Pseudomonas_E_sp._S3_bc03_cluster_001_consensus_5386	Pseudomonas	1.58392	0	1.3956	0.336963	0	1.14759	0	0	1.03635	2.46835	14.107	0	0	0	0	1.36271	0	0	0	0	0.351989	4.31586	0	0	0	1.64186	Proteobacteria_Pseudomonadales_Pseudomonas_sp	99.23	0.05	Proteobacteria	Pseudomonadales	sp	Isolate	Saltwater	NA	NewSpecies	Aquaculture	present	NA	NA	K9NK66_9PSED	UniRef90_K9NK66 Uncharacterized protein n=213 Tax=Pseudomonas TaxID=286 RepID=K9NK66_9PSED	NA	NA	NA	Bacterial protein of unknown function (DUF934) [PF06073.14]	NA
Pseudomonas_E_sp._S3_bc03	Pseudomonas_E_sp._S3_bc03_cluster_001_consensus_5387	Pseudomonas	0	0	0	0	6.87261	0	0	0	0.349613	5.59118	0	0	0	0	0	0	0	0	0	0	0	0	0	0	0	0	Proteobacteria_Pseudomonadales_Pseudomonas_sp	99.23	0.05	Proteobacteria	Pseudomonadales	sp	Isolate	Saltwater	NA	NewSpecies	Aquaculture	present	K00381	sulfite reductase (NADPH) hemoprotein beta-component [EC:1.8.1.2]	A0A423NCW1_PSEFL	UniRef90_A0A423NCW1 Sulfite reductase n=1224 Tax=cellular organisms TaxID=131567 RepID=A0A423NCW1_PSEFL	NA	NA	NA	Nitrite and sulphite reductase 4Fe-4S domain [PF01077.24]; Nitrite/Sulfite reductase ferredoxin-like half domain [PF03460.19]	NA
Pseudomonas_E_sp._S3_bc03	Pseudomonas_E_sp._S3_bc03_cluster_001_consensus_5395	Pseudomonas	0.99307	0	2.15764	0	7.14593	0	28.2625	1.96015	0.350199	0	6.15917	0	0.347422	10.6609	0	0.635942	3.67711	2.9314	0	0	4.62487	0	0.828478	3.36532	0	0.588976	Proteobacteria_Pseudomonadales_Pseudomonas_sp	99.23	0.05	Proteobacteria	Pseudomonadales	sp	Isolate	Saltwater	NA	NewSpecies	Aquaculture	present	K00548	5-methyltetrahydrofolate--homocysteine methyltransferase [EC:2.1.1.13]	G8Q6L5_PSEF3	UniRef90_G8Q6L5 Methionine synthase n=1676 Tax=Bacteria TaxID=2 RepID=G8Q6L5_PSEF3	NA	NA	NA	Vitamin B12 dependent methionine synthase, activation domain [PF02965.19]; Homocysteine S-methyltransferase [PF02574.18]; Pterin binding enzyme [PF00809.24]; B12 binding domain [PF02607.19]	NA
Pseudomonas_E_sp._S3_bc03	Pseudomonas_E_sp._S3_bc03_cluster_001_consensus_5398	Pseudomonas	0	0	0	0	0	0	1.33859	1.26547	0	0	0	0	0	0	0	0	0	0	0	0	0	0	0	0	0	0	Proteobacteria_Pseudomonadales_Pseudomonas_sp	99.23	0.05	Proteobacteria	Pseudomonadales	sp	Isolate	Saltwater	NA	NewSpecies	Aquaculture	present	K07400	Fe/S biogenesis protein NfuA	NFUA_PSEF5	UniRef90_Q4KAH1 Fe/S biogenesis protein NfuA n=782 Tax=root TaxID=1 RepID=NFUA_PSEF5	NA	NA	NA	NifU-like domain [PF01106.19]; Iron-sulphur cluster biosynthesis [PF01521.22]	NA
Pseudomonas_E_sp._S3_bc03	Pseudomonas_E_sp._S3_bc03_cluster_001_consensus_5399	Pseudomonas	0	0	0	0	0	0	0.337119	0	0	2.26357	0	0	0	0	0	0	0	0	0	0	0	0	0	0	0	0	Proteobacteria_Pseudomonadales_Pseudomonas_sp	99.23	0.05	Proteobacteria	Pseudomonadales	sp	Isolate	Saltwater	NA	NewSpecies	Aquaculture	present	K05936	precorrin-4/cobalt-precorrin-4 C11-methyltransferase [EC:2.1.1.133 2.1.1.271]	A0A142NAL9_9PSED	UniRef90_A0A142NAL9 Precorrin-4 C(11)-methyltransferase n=302 Tax=Pseudomonadaceae TaxID=135621 RepID=A0A142NAL9_9PSED	NA	NA	NA	Tetrapyrrole (Corrin/Porphyrin) Methylases [PF00590.22]	NA
Pseudomonas_E_sp._S3_bc03	Pseudomonas_E_sp._S3_bc03_cluster_001_consensus_5403	Pseudomonas	0	0	0	0	0	0.387876	2.28434	0	0	0	2.54442	0	0	0	0	0	0	0	0	0	4.23241	0	0.393542	0	0	0.643151	Proteobacteria_Pseudomonadales_Pseudomonas_sp	99.23	0.05	Proteobacteria	Pseudomonadales	sp	Isolate	Saltwater	NA	NewSpecies	Aquaculture	present	NA	NA	A0A5E7TIU5_PSEFL	UniRef90_A0A5E7TIU5 Uncharacterized protein n=1 Tax=Pseudomonas fluorescens TaxID=294 RepID=A0A5E7TIU5_PSEFL	NA	NA	NA	NA	NA
Pseudomonas_E_sp._S3_bc03	Pseudomonas_E_sp._S3_bc03_cluster_001_consensus_5404	Pseudomonas	0.65443	0.311823	0	0.353363	2.3114	0	0	0.322971	0.348926	0.582195	0	0	0	0	0	0.323581	2.15765	0.357308	0.101046	0	0	1.05855	0	0.265989	0	0	Proteobacteria_Pseudomonadales_Pseudomonas_sp	99.23	0.05	Proteobacteria	Pseudomonadales	sp	Isolate	Saltwater	NA	NewSpecies	Aquaculture	present	K02234	cobalamin biosynthesis protein CobW	A0A0C5E493_9PSED	UniRef90_A0A0C5E493 CobW C-terminal domain-containing protein n=436 Tax=Bacteria TaxID=2 RepID=A0A0C5E493_9PSED	NA	NA	NA	CobW/HypB/UreG, nucleotide-binding domain [PF02492.21]; Cobalamin synthesis protein cobW C-terminal domain [PF07683.16]	NA
Pseudomonas_E_sp._S3_bc03	Pseudomonas_E_sp._S3_bc03_cluster_001_consensus_5406	Pseudomonas	0	0	0	0	0	0	0	2.92648	0	0	4.63877	0	1.04224	0	0	0	9.21482	0	0	0	0	0	4.93664	3.6845	0	0	Proteobacteria_Pseudomonadales_Pseudomonas_sp	99.23	0.05	Proteobacteria	Pseudomonadales	sp	Isolate	Saltwater	NA	NewSpecies	Aquaculture	present	NA	NA	A0A5E7GXA1_PSEFL	UniRef90_A0A5E7GXA1 Aerobic cobaltochelatase subunit CobN n=16 Tax=Pseudomonas TaxID=286 RepID=A0A5E7GXA1_PSEFL	NA	NA	NA	CobN/Magnesium Chelatase [PF02514.18]	NA
Pseudomonas_E_sp._S3_bc03	Pseudomonas_E_sp._S3_bc03_cluster_001_consensus_5408	Pseudomonas	0	0	0.0659464	0	0	0	0	0	2.598	0	0	0	0	0	0	0	0	0	0	0	0	0	0	0	0	0	Proteobacteria_Pseudomonadales_Pseudomonas_sp	99.23	0.05	Proteobacteria	Pseudomonadales	sp	Isolate	Saltwater	NA	NewSpecies	Aquaculture	present	K13580	magnesium chelatase subunit ChlD-like protein	UPI0009ECB070	UniRef90_UPI0009ECB070 VWA domain-containing protein n=2 Tax=unclassified Pseudomonas TaxID=196821 RepID=UPI0009ECB070	NA	NA	NA	von Willebrand factor type A domain [PF13519.8]	NA
Pseudomonas_E_sp._S3_bc03	Pseudomonas_E_sp._S3_bc03_cluster_001_consensus_5409	Pseudomonas	0	0	0.335114	0	0	0	1.27503	0	0	0	0	0	0	0	0	0	0	0	0.711028	0	1.33395	0.363614	0	0	0	2.52249	Proteobacteria_Pseudomonadales_Pseudomonas_sp	99.23	0.05	Proteobacteria	Pseudomonadales	sp	Isolate	Saltwater	NA	NewSpecies	Aquaculture	present	K05594	ElaB protein	J2WEB9_9PSED	UniRef90_J2WEB9 Uncharacterized protein n=40 Tax=Pseudomonas TaxID=286 RepID=J2WEB9_9PSED	NA	NA	NA	DUF883 C-terminal glycine zipper region [PF19029.2]	NA
Pseudomonas_E_sp._S3_bc03	Pseudomonas_E_sp._S3_bc03_cluster_001_consensus_5413	Pseudomonas	0.659444	0	0	0	0	0	1.36427	0	0	0	0	0	0	1.29714	0	0	0	0	0	0	0	0	0	0	0	2.37795	Proteobacteria_Pseudomonadales_Pseudomonas_sp	99.23	0.05	Proteobacteria	Pseudomonadales	sp	Isolate	Saltwater	NA	NewSpecies	Aquaculture	present	K01104	protein-tyrosine phosphatase [EC:3.1.3.48]	A0A3S4P1T6_PSEFL	UniRef90_A0A3S4P1T6 Protein tyrosine/serine phosphatase n=6 Tax=Pseudomonas TaxID=286 RepID=A0A3S4P1T6_PSEFL	NA	NA	NA	Tyrosine phosphatase family [PF13350.8]; Autotransporter beta-domain [PF03797.21]	NA
Pseudomonas_E_sp._S3_bc03	Pseudomonas_E_sp._S3_bc03_cluster_001_consensus_5427	Pseudomonas	0	0	0	0	0	0	12.558	0	0	2.72275	0	0	0	0	0	0	2.15719	0	0	0	0	5.29143	0	0	0	0	Proteobacteria_Pseudomonadales_Pseudomonas_sp	99.23	0.05	Proteobacteria	Pseudomonadales	sp	Isolate	Saltwater	NA	NewSpecies	Aquaculture	present	K21826	AraC family transcriptional regulator, glycine betaine-responsive activator	UPI001358CDA7	UniRef90_UPI001358CDA7 helix-turn-helix domain-containing protein n=2 Tax=unclassified Pseudomonas TaxID=196821 RepID=UPI001358CDA7	MER0068343	C56	MER0068343 - family C56 non-peptidase homologues (Pseudomonas entomophila) [C56.UNW]#C56#{peptidase unit: 51-181}~source YP_610596~	DJ-1/PfpI family [PF01965.26]; Helix-turn-helix domain [PF12833.9]	NA
Pseudomonas_E_sp._S3_bc03	Pseudomonas_E_sp._S3_bc03_cluster_001_consensus_5428	Pseudomonas	0	0	0	0	0	1.63156	2.73008	0.977063	0	7.17859	2.77925	0	0.347415	11.3408	1.93331	0	0	3.63942	0	0	1.42201	2.10634	0.82473	0.613321	0	0	Proteobacteria_Pseudomonadales_Pseudomonas_sp	99.23	0.05	Proteobacteria	Pseudomonadales	sp	Isolate	Saltwater	NA	NewSpecies	Aquaculture	present	K02014	iron complex outermembrane recepter protein	A0A5E6S2X5_PSEFL	UniRef90_A0A5E6S2X5 Vitamin B12 transporter BtuB n=138 Tax=Pseudomonadaceae TaxID=135621 RepID=A0A5E6S2X5_PSEFL	NA	NA	NA	TonB dependent receptor [PF00593.26]; TonB-dependent Receptor Plug Domain [PF07715.17]	NA
Pseudomonas_E_sp._S3_bc03	Pseudomonas_E_sp._S3_bc03_cluster_001_consensus_5429	Pseudomonas	0	0	0	0	0	0	0	0	0	0	3.75649	0	0	0	0	0	0	0	0	0	4.78235	0	0	0	0	0	Proteobacteria_Pseudomonadales_Pseudomonas_sp	99.23	0.05	Proteobacteria	Pseudomonadales	sp	Isolate	Saltwater	NA	NewSpecies	Aquaculture	present	K22468	polyphosphate kinase [EC:2.7.4.34]	J3D249_9PSED	UniRef90_J3D249 Polyphosphate kinase n=49 Tax=Pseudomonas TaxID=286 RepID=J3D249_9PSED	NA	NA	NA	Polyphosphate kinase 2 (PPK2) [PF03976.16]	NA
Pseudomonas_E_sp._S3_bc03	Pseudomonas_E_sp._S3_bc03_cluster_001_consensus_5457	Pseudomonas	0	0	0	0	0	0	0	0	0	0	1.25853	0	0	0	0	0	0	0	0	0	1.76885	0	0	0.623301	0	0	Proteobacteria_Pseudomonadales_Pseudomonas_sp	99.23	0.05	Proteobacteria	Pseudomonadales	sp	Isolate	Saltwater	NA	NewSpecies	Aquaculture	present	K06967	tRNA (adenine22-N1)-methyltransferase [EC:2.1.1.217]	UPI00069F3F0D	UniRef90_UPI00069F3F0D tRNA (adenine(22)-N(1))-methyltransferase TrmK n=2 Tax=unclassified Pseudomonas TaxID=196821 RepID=UPI00069F3F0D	NA	NA	NA	tRNA (adenine(22)-N(1))-methyltransferase [PF04816.14]; Methyltransferase domain [PF12847.9]	NA
Pseudomonas_E_sp._S3_bc03	Pseudomonas_E_sp._S3_bc03_cluster_001_consensus_5480	Pseudomonas	0	0	0	0	0	0	0	0	0	0	2.16378	0	0	5.51434	0	0	0.307081	0	0	0	0	0	0	0	0	0	Proteobacteria_Pseudomonadales_Pseudomonas_sp	99.23	0.05	Proteobacteria	Pseudomonadales	sp	Isolate	Saltwater	NA	NewSpecies	Aquaculture	present	K18893	ATP-binding cassette, subfamily B, multidrug efflux pump	A0A5E7AYG8_PSEFL	UniRef90_A0A5E7AYG8 Vitamin B12 import ATP-binding protein BtuD n=149 Tax=Pseudomonadaceae TaxID=135621 RepID=A0A5E7AYG8_PSEFL	NA	NA	NA	ABC transporter [PF00005.29]; RecF/RecN/SMC N terminal domain [PF02463.21]	NA
Pseudomonas_E_sp._S3_bc03	Pseudomonas_E_sp._S3_bc03_cluster_001_consensus_5489	Pseudomonas	0	0	0	0	0	0	0	1.29809	0	0.394317	0	0	0	0	0	0	0	0	0	0	0	0	1.64075	0	0	0	Proteobacteria_Pseudomonadales_Pseudomonas_sp	99.23	0.05	Proteobacteria	Pseudomonadales	sp	Isolate	Saltwater	NA	NewSpecies	Aquaculture	present	K16345	xanthine permease XanP	A0A5E7H6S9_PSEFL	UniRef90_A0A5E7H6S9 Xanthine permease XanP n=81 Tax=Pseudomonadaceae TaxID=135621 RepID=A0A5E7H6S9_PSEFL	NA	NA	NA	Permease family [PF00860.22]	NA
Pseudomonas_E_sp._S3_bc03	Pseudomonas_E_sp._S3_bc03_cluster_001_consensus_5491	Pseudomonas	0	0	0	0	0	0	0	0	0	0	2.79955	0	0	0	0	0	0	0	0	0	0	0	0	0	0	0	Proteobacteria_Pseudomonadales_Pseudomonas_sp	99.23	0.05	Proteobacteria	Pseudomonadales	sp	Isolate	Saltwater	NA	NewSpecies	Aquaculture	present	K11073	putrescine transport system substrate-binding protein	A0A448DX16_PSEFL	UniRef90_A0A448DX16 Extracellular solute-binding protein n=16 Tax=Pseudomonas TaxID=286 RepID=A0A448DX16_PSEFL	NA	NA	NA	Bacterial extracellular solute-binding protein [PF13416.8]; Bacterial extracellular solute-binding protein [PF13343.8]; Bacterial extracellular solute-binding protein [PF01547.27]; Bacterial extracellular solute-binding protein [PF13531.8]	NA
Pseudomonas_E_sp._S3_bc03	Pseudomonas_E_sp._S3_bc03_cluster_001_consensus_5499	Pseudomonas	0	0.629993	0	0.356905	7.52109	0	0	0	0	0	4.02039	0	0	0	0	0	0	0	0	0	0	0	0	0	0	0	Proteobacteria_Pseudomonadales_Pseudomonas_sp	99.23	0.05	Proteobacteria	Pseudomonadales	sp	Isolate	Saltwater	NA	NewSpecies	Aquaculture	present	K19353	heptose-I-phosphate ethanolaminephosphotransferase [EC:2.7.8.-]	A0A0C2RIM4_9PSED	UniRef90_A0A0C2RIM4 Sulfatase domain-containing protein n=19 Tax=Proteobacteria TaxID=1224 RepID=A0A0C2RIM4_9PSED	NA	NA	NA	Sulfatase [PF00884.25]	NA
Pseudomonas_E_sp._S3_bc03	Pseudomonas_E_sp._S3_bc03_cluster_001_consensus_5504	Pseudomonas	1.97339	0.314212	0	1.06809	5.90007	0	0	0.649231	1.39797	2.76276	2.7875	0	1.04222	0	2.56597	0.642123	5.5337	0	0.378696	0.37109	0	2.11056	0.410364	2.15211	0	0	Proteobacteria_Pseudomonadales_Pseudomonas_sp	99.23	0.05	Proteobacteria	Pseudomonadales	sp	Isolate	Saltwater	NA	NewSpecies	Aquaculture	present	K03314	Na+:H+ antiporter, NhaB family	NHAB_PSEF5	UniRef90_Q4KBY6 Na(+)/H(+) antiporter NhaB n=523 Tax=Proteobacteria TaxID=1224 RepID=NHAB_PSEF5	NA	NA	NA	Bacterial Na+/H+ antiporter B (NhaB) [PF06450.14]	NA
Pseudomonas_E_sp._S3_bc03	Pseudomonas_E_sp._S3_bc03_cluster_001_consensus_5521	Pseudomonas	0	0	0.704645	0	0	0	7.70944	0.634273	0.693881	0	0	0	0	0	0	0	0	0	0	0	1.76652	0	0	0.313168	0	0	Proteobacteria_Pseudomonadales_Pseudomonas_sp	99.23	0.05	Proteobacteria	Pseudomonadales	sp	Isolate	Saltwater	NA	NewSpecies	Aquaculture	present	K01118	FMN-dependent NADH-azoreductase [EC:1.7.1.17]	AZOR3_PSEPF	UniRef90_Q3KD08 FMN-dependent NADH:quinone oxidoreductase 3 n=147 Tax=Pseudomonadaceae TaxID=135621 RepID=AZOR3_PSEPF	NA	NA	NA	Flavodoxin-like fold [PF02525.19]; NADPH-dependent FMN reductase [PF03358.17]	NA
Pseudomonas_E_sp._S3_bc03	Pseudomonas_E_sp._S3_bc03_cluster_001_consensus_5548	Pseudomonas	0	0	0	0	1.31468	0	0	0.324007	0	0	1.55124	0	0	0	0	0	0	0	0	0	0	0	0	0	0	0	Proteobacteria_Pseudomonadales_Pseudomonas_sp	99.23	0.05	Proteobacteria	Pseudomonadales	sp	Isolate	Saltwater	NA	NewSpecies	Aquaculture	present	NA	NA	A0A5E7TGC8_PSEFL	UniRef90_A0A5E7TGC8 Porin-like protein NicP n=131 Tax=Pseudomonadaceae TaxID=135621 RepID=A0A5E7TGC8_PSEFL	NA	NA	NA	outer membrane porin, OprD family [PF03573.15]	NA
Pseudomonas_E_sp._S3_bc03	Pseudomonas_E_sp._S3_bc03_cluster_001_consensus_5557	Pseudomonas	0	0	0	0	0	0	2.04046	0	0	0	0	0	0	0	0	0	0	0	0	0	0	0	0	0	0	0	Proteobacteria_Pseudomonadales_Pseudomonas_sp	99.23	0.05	Proteobacteria	Pseudomonadales	sp	Isolate	Saltwater	NA	NewSpecies	Aquaculture	present	K10227	polyol transport system substrate-binding protein	J3GIW9_9PSED	UniRef90_J3GIW9 ABC-type sugar transport system, periplasmic component n=374 Tax=Bacteria TaxID=2 RepID=J3GIW9_9PSED	NA	NA	NA	Bacterial extracellular solute-binding protein [PF01547.27]; Bacterial extracellular solute-binding protein [PF13416.8]	NA
Pseudomonas_E_sp._S3_bc03	Pseudomonas_E_sp._S3_bc03_cluster_001_consensus_5563	Pseudomonas	2.64752	1.2685	0	0	10.6746	0	6.49646	0.612007	0	2.01204	5.23645	0	4.51648	4.60349	0	0.225494	4.2905	0	0	0	0	0.350459	1.24226	0.611991	0	1.76796	Proteobacteria_Pseudomonadales_Pseudomonas_sp	99.23	0.05	Proteobacteria	Pseudomonadales	sp	Isolate	Saltwater	NA	NewSpecies	Aquaculture	present	NA	NA	UPI00140762BC	UniRef90_UPI00140762BC response regulator n=1 Tax=Pseudomonas sp. PS14(2019) TaxID=2609964 RepID=UPI00140762BC	NA	NA	NA	CHASE3 domain [PF05227.15]; Histidine kinase-, DNA gyrase B-, and HSP90-like ATPase [PF02518.28]; Response regulator receiver domain [PF00072.26]; GAF domain [PF13185.8]; His Kinase A (phospho-acceptor) domain [PF00512.27]; GAF domain [PF13492.8]	NA
Pseudomonas_E_sp._S3_bc03	Pseudomonas_E_sp._S3_bc03_cluster_001_consensus_5564	Pseudomonas	0	0	0	0	0	0.398757	0	0	0	0	4.37997	0	0	0	0	0	0	0	0	0	0	0	0	0	0	0	Proteobacteria_Pseudomonadales_Pseudomonas_sp	99.23	0.05	Proteobacteria	Pseudomonadales	sp	Isolate	Saltwater	NA	NewSpecies	Aquaculture	present	K00575	chemotaxis protein methyltransferase CheR [EC:2.1.1.80]	A0A0S4I3E0_9PSED	UniRef90_A0A0S4I3E0 Chemotaxis protein methyltransferase n=268 Tax=Bacteria TaxID=2 RepID=A0A0S4I3E0_9PSED	NA	NA	NA	CheR methyltransferase, SAM binding domain [PF01739.20]	NA
Pseudomonas_E_sp._S3_bc03	Pseudomonas_E_sp._S3_bc03_cluster_001_consensus_5567	Pseudomonas	0	0	0	0	0	0	0	0	0	3.35887	0	0	0	0	0	0	0	0	0	0	2.07801	0	0	0	0	0	Proteobacteria_Pseudomonadales_Pseudomonas_sp	99.23	0.05	Proteobacteria	Pseudomonadales	sp	Isolate	Saltwater	NA	NewSpecies	Aquaculture	present	NA	NA	A0A0B7DCC1_PSEFL	UniRef90_A0A0B7DCC1 Sporulation initiation phosphotransferase F n=108 Tax=Pseudomonadaceae TaxID=135621 RepID=A0A0B7DCC1_PSEFL	NA	NA	NA	NA	NA
Pseudomonas_E_sp._S3_bc03	Pseudomonas_E_sp._S3_bc03_cluster_001_consensus_5570	Pseudomonas	0	0	0	0	0	0	3.74834	0	0	0	0	0	0	4.22114	0	0	0	0	0	0	0	1.40606	1.64424	0	0	0	Proteobacteria_Pseudomonadales_Pseudomonas_sp	99.23	0.05	Proteobacteria	Pseudomonadales	sp	Isolate	Saltwater	NA	NewSpecies	Aquaculture	present	K13587	two-component system, cell cycle sensor histidine kinase and response regulator CckA [EC:2.7.13.3]	A0A5E6XTZ2_PSEFL	UniRef90_A0A5E6XTZ2 Histidine kinase n=23 Tax=Pseudomonas TaxID=286 RepID=A0A5E6XTZ2_PSEFL	NA	NA	NA	Response regulator receiver domain [PF00072.26]; Histidine kinase-, DNA gyrase B-, and HSP90-like ATPase [PF02518.28]	NA
Pseudomonas_E_sp._S3_bc03	Pseudomonas_E_sp._S3_bc03_cluster_001_consensus_5578	Pseudomonas	0	0	0	1.06639	2.29801	0.405072	12.2487	0	1.04812	0.393354	0	0	1.73703	3.25412	0	0	0	1.6366	0.758591	0	0	0.703978	1.22915	0	0	0	Proteobacteria_Pseudomonadales_Pseudomonas_sp	99.23	0.05	Proteobacteria	Pseudomonadales	sp	Isolate	Saltwater	NA	NewSpecies	Aquaculture	present	K18298	membrane fusion protein, multidrug efflux system	A0A0B7D8C8_PSEFL	UniRef90_A0A0B7D8C8 Efflux pump periplasmic linker BepF n=367 Tax=Proteobacteria TaxID=1224 RepID=A0A0B7D8C8_PSEFL	NA	NA	NA	Barrel-sandwich domain of CusB or HlyD membrane-fusion [PF16576.7]; Biotin-lipoyl like [PF13533.8]	NA
Pseudomonas_E_sp._S3_bc03	Pseudomonas_E_sp._S3_bc03_cluster_001_consensus_5579	Pseudomonas	0	0	0	0	0	0	0	0	0	1.20006	0	0	0	0	0	0	0	0	0	0	0	0	0	0	0	0	Proteobacteria_Pseudomonadales_Pseudomonas_sp	99.23	0.05	Proteobacteria	Pseudomonadales	sp	Isolate	Saltwater	NA	NewSpecies	Aquaculture	present	K16088	outer-membrane receptor for ferric coprogen and ferric-rhodotorulic acid	UPI00112FE61E	UniRef90_UPI00112FE61E TonB-dependent siderophore receptor n=3 Tax=Pseudomonas TaxID=286 RepID=UPI00112FE61E	NA	NA	NA	TonB-dependent Receptor Plug Domain [PF07715.17]	NA
Pseudomonas_E_sp._S3_bc03	Pseudomonas_E_sp._S3_bc03_cluster_001_consensus_5583	Pseudomonas	0	0	1.42613	0	0	0	11.5288	0	1.7441	2.71107	0	0	0	0	0	0	0	0	0.38211	0	0	1.41224	0	0	0	0	Proteobacteria_Pseudomonadales_Pseudomonas_sp	99.23	0.05	Proteobacteria	Pseudomonadales	sp	Isolate	Saltwater	NA	NewSpecies	Aquaculture	present	NA	NA	A0A5E7M9B9_PSEFL	UniRef90_A0A5E7M9B9 L-threonine 3-dehydrogenase n=706 Tax=Bacteria TaxID=2 RepID=A0A5E7M9B9_PSEFL	NA	NA	NA	Zinc-binding dehydrogenase [PF00107.28]; Alcohol dehydrogenase GroES-like domain [PF08240.14]; Zinc-binding dehydrogenase [PF13602.8]	NA
Pseudomonas_E_sp._S3_bc03	Pseudomonas_E_sp._S3_bc03_cluster_001_consensus_5588	Pseudomonas	0	0	0	0	0	0	4.09804	0	0	0	0	0	0	0	0	0	0	0	0	0	0	0	0	0	0	0	Proteobacteria_Pseudomonadales_Pseudomonas_sp	99.23	0.05	Proteobacteria	Pseudomonadales	sp	Isolate	Saltwater	NA	NewSpecies	Aquaculture	present	NA	NA	A0A2C5W278_PSEPU	UniRef90_A0A2C5W278 DNA helicase n=98 Tax=Pseudomonadaceae TaxID=135621 RepID=A0A2C5W278_PSEPU	NA	NA	NA	UvrD/REP helicase N-terminal domain [PF00580.23]; AAA domain [PF13245.8]; UvrD-like helicase C-terminal domain [PF13361.8]	NA
Pseudomonas_E_sp._S3_bc03	Pseudomonas_E_sp._S3_bc03_cluster_001_consensus_5591	Pseudomonas	0	0	0.596376	0	0	0	0	0	0	0	3.40945	0	1.04222	0	0	0	0	1.08198	0	0	0	1.40774	0	0	0	0	Proteobacteria_Pseudomonadales_Pseudomonas_sp	99.23	0.05	Proteobacteria	Pseudomonadales	sp	Isolate	Saltwater	NA	NewSpecies	Aquaculture	present	K09471	gamma-glutamylputrescine oxidase [EC:1.4.3.-]	A0A3S4R6F5_PSEFL	UniRef90_A0A3S4R6F5 FAD dependent oxidoreductase n=83 Tax=Pseudomonas TaxID=286 RepID=A0A3S4R6F5_PSEFL	NA	NA	NA	FAD dependent oxidoreductase [PF01266.26]; Thi4 family [PF01946.19]	NA
Pseudomonas_E_sp._S3_bc03	Pseudomonas_E_sp._S3_bc03_cluster_001_consensus_5594	Pseudomonas	0	0	0	0	3.27919	0	0	0	0	0.394317	0	1.07427	0	0	0	0	0	0	0	0	0	0	0	0	0	0	Proteobacteria_Pseudomonadales_Pseudomonas_sp	99.23	0.05	Proteobacteria	Pseudomonadales	sp	Isolate	Saltwater	NA	NewSpecies	Aquaculture	present	K01406	serralysin [EC:3.4.24.40]	A0A5E7GBW8_PSEFL	UniRef90_A0A5E7GBW8 Metallopeptidase AprA n=262 Tax=Pseudomonadaceae TaxID=135621 RepID=A0A5E7GBW8_PSEFL	MER0188061	M10B	MER0188061 - subfamily M10B unassigned peptidases (Pseudomonas sp. W17a) [M10.UPB]#M10B#{peptidase unit: 33-202}~source CAS06687~	Peptidase M10 serralysin C terminal [PF08548.13]; Matrixin [PF00413.26]; Pregnancy-associated plasma protein-A [PF05572.15]; Metallo-peptidase family M12B Reprolysin-like [PF13583.8]; Dual-action HEIGH metallo-peptidase [PF12388.10]; Astacin (Peptidase family M12A) [PF01400.26]	NA
Pseudomonas_E_sp._S3_bc03	Pseudomonas_E_sp._S3_bc03_cluster_001_consensus_5599	Pseudomonas	0.992037	0.475129	0	0	0	0	0	0	0	3.01057	0	0	0	0	0	0	0	0	0	0	0	0	0	0	0	0	Proteobacteria_Pseudomonadales_Pseudomonas_sp	99.23	0.05	Proteobacteria	Pseudomonadales	sp	Isolate	Saltwater	NA	NewSpecies	Aquaculture	present	K12685	subtilase-type serine protease [EC:3.4.21.-]	A0A5E7GVZ6_PSEFL	UniRef90_A0A5E7GVZ6 Extracellular serine protease n=47 Tax=Pseudomonas TaxID=286 RepID=A0A5E7GVZ6_PSEFL	MER0191994	S08A	MER0191994 - EprS g.p. ({Pseudomonas aeruginosa}) (Pseudomonas syringae) [S08.162]#S08A#{peptidase unit: 45-495}~source ZP_03397674~	Subtilase family [PF00082.24]; Autotransporter beta-domain [PF03797.21]	NA
Pseudomonas_E_sp._S3_bc03	Pseudomonas_E_sp._S3_bc03_cluster_001_consensus_5605	Pseudomonas	0	0	0	0	0	0	0	0	0	0	0	1.07326	0	0	0	0	0	0	0	0	0	0	0	0	0	0	Proteobacteria_Pseudomonadales_Pseudomonas_sp	99.23	0.05	Proteobacteria	Pseudomonadales	sp	Isolate	Saltwater	NA	NewSpecies	Aquaculture	present	K15363	fanconi-associated nuclease 1 [EC:3.1.21.- 3.1.4.1]	A0A5E7TDA4_PSEFL	UniRef90_A0A5E7TDA4 Fanconi-associated nuclease n=70 Tax=Pseudomonas TaxID=286 RepID=A0A5E7TDA4_PSEFL	NA	NA	NA	VRR-NUC domain [PF08774.13]; Fanconi anemia-associated nuclease SAP domain [PF18081.3]	NA
Pseudomonas_E_sp._S3_bc03	Pseudomonas_E_sp._S3_bc03_cluster_001_consensus_5614	Pseudomonas	0.641418	0	0.703682	0.343162	8.84529	1.1704	4.35207	2.21582	0.69343	8.4089	3.16924	0	1.3896	0	0	0	3.115	0	0	0	8.47518	2.85718	2.37401	1.25467	0	4.45707	Proteobacteria_Pseudomonadales_Pseudomonas_sp	99.23	0.05	Proteobacteria	Pseudomonadales	sp	Isolate	Saltwater	NA	NewSpecies	Aquaculture	present	NA	NA	A0A6L3M6C8_9PSED	UniRef90_A0A6L3M6C8 Formate dehydrogenase-N subunit alpha n=68 Tax=Pseudomonas TaxID=286 RepID=A0A6L3M6C8_9PSED	NA	NA	NA	Molybdopterin oxidoreductase Fe4S4 domain [PF04879.18]; Molybdopterin oxidoreductase [PF00384.24]	NA
Pseudomonas_E_sp._S3_bc03	Pseudomonas_E_sp._S3_bc03_cluster_001_consensus_5627	Pseudomonas	0	0	0	0	0	0.81155	0	1.2985	0	2.76297	0	0	0	0	0	0	0	0	0	0	2.84182	0.70351	1.23113	0.922311	0	0.598014	Proteobacteria_Pseudomonadales_Pseudomonas_sp	99.23	0.05	Proteobacteria	Pseudomonadales	sp	Isolate	Saltwater	NA	NewSpecies	Aquaculture	present	K03762	MFS transporter, MHS family, proline/betaine transporter	A0A5E6ZJL0_PSEFL	UniRef90_A0A5E6ZJL0 Proline/betaine transporter n=183 Tax=Bacteria TaxID=2 RepID=A0A5E6ZJL0_PSEFL	MER0011529	M20X	MER0011529 - family M20 unassigned peptidases (Campylobacter jejuni) [M20.UPW]#M20X#{peptidase unit: 1-415}~source Q9S3L1~	Sugar (and other) transporter [PF00083.26]; Major Facilitator Superfamily [PF07690.18]; Osmosensory transporter coiled coil [PF08946.12]; MFS/sugar transport protein [PF13347.8]	NA
Pseudomonas_E_sp._S3_bc03	Pseudomonas_E_sp._S3_bc03_cluster_001_consensus_5639	Pseudomonas	0	0	0	0	0	0	0	0	0	1.9784	0	0	0	0	0	0	0	0	0	0	0	0	0	0	0	0	Proteobacteria_Pseudomonadales_Pseudomonas_sp	99.23	0.05	Proteobacteria	Pseudomonadales	sp	Isolate	Saltwater	NA	NewSpecies	Aquaculture	present	NA	NA	UPI00069D9F0D	UniRef90_UPI00069D9F0D mechanosensitive ion channel n=2 Tax=unclassified Pseudomonas TaxID=196821 RepID=UPI00069D9F0D	NA	NA	NA	Mechanosensitive ion channel [PF00924.20]	NA
Pseudomonas_E_sp._S3_bc03	Pseudomonas_E_sp._S3_bc03_cluster_001_consensus_5672	Pseudomonas	0	0	0	0	3.28443	0	7.82378	1.62081	0	0	0	0.71674	0	18.2289	0	0	0	0	0	0	2.48576	0	0	0.307776	0	2.10029	Proteobacteria_Pseudomonadales_Pseudomonas_sp	99.23	0.05	Proteobacteria	Pseudomonadales	sp	Isolate	Saltwater	NA	NewSpecies	Aquaculture	present	K01915	glutamine synthetase [EC:6.3.1.2]	A0A5E6UJD5_PSEFL	UniRef90_A0A5E6UJD5 Gamma-glutamylputrescine synthetase PuuA n=4 Tax=Pseudomonas TaxID=286 RepID=A0A5E6UJD5_PSEFL	NA	NA	NA	Glutamine synthetase, catalytic domain [PF00120.26]	NA
Pseudomonas_E_sp._S3_bc03	Pseudomonas_E_sp._S3_bc03_cluster_001_consensus_5674	Pseudomonas	0	0	0	0	3.94423	0	7.48102	0.323996	0	0	0	0	0	0	0	0	0	0	0	0	0	0	0	0	0	0	Proteobacteria_Pseudomonadales_Pseudomonas_sp	99.23	0.05	Proteobacteria	Pseudomonadales	sp	Isolate	Saltwater	NA	NewSpecies	Aquaculture	present	K07267	porin	A0A5E6RDW3_PSEFL	UniRef90_A0A5E6RDW3 Porin n=14 Tax=Pseudomonas TaxID=286 RepID=A0A5E6RDW3_PSEFL	NA	NA	NA	Carbohydrate-selective porin, OprB family [PF04966.14]	NA
Pseudomonas_E_sp._S3_bc03	Pseudomonas_E_sp._S3_bc03_cluster_001_consensus_5688	Pseudomonas	0	0	0	0	0	0.809649	11.225	0	0	2.75013	0	0	0	0	0	0	0	0	0	0	0	0	0	0.615582	0	4.50132	Proteobacteria_Pseudomonadales_Pseudomonas_sp	99.23	0.05	Proteobacteria	Pseudomonadales	sp	Isolate	Saltwater	NA	NewSpecies	Aquaculture	present	K00012	UDPglucose 6-dehydrogenase [EC:1.1.1.22]	A0A5E6ZKP1_PSEFL	UniRef90_A0A5E6ZKP1 UDP-glucose 6-dehydrogenase n=63 Tax=Pseudomonas TaxID=286 RepID=A0A5E6ZKP1_PSEFL	NA	NA	NA	UDP-glucose/GDP-mannose dehydrogenase family, NAD binding domain [PF03721.16]; UDP-glucose/GDP-mannose dehydrogenase family, central domain [PF00984.21]; UDP-glucose/GDP-mannose dehydrogenase family, UDP binding domain [PF03720.17]	NA
Pseudomonas_E_sp._S3_bc03	Pseudomonas_E_sp._S3_bc03_cluster_001_consensus_5708	Pseudomonas	0	0	0	0	0	0	3.98271	0	0	0	0	0	0	0	0	0	0	0	0	0	0	0	0	0	0	0	Proteobacteria_Pseudomonadales_Pseudomonas_sp	99.23	0.05	Proteobacteria	Pseudomonadales	sp	Isolate	Saltwater	NA	NewSpecies	Aquaculture	present	NA	NA	I4KBU6_9PSED	UniRef90_I4KBU6 Maltose alpha-D-glucosyltransferase n=321 Tax=Gammaproteobacteria TaxID=1236 RepID=I4KBU6_9PSED	NA	NA	NA	Alpha amylase, catalytic domain [PF00128.26]	GH13 alpha-amylase (EC 3.2.1.1); pullulanase (EC 3.2.1.41); cyclomaltodextrin glucanotransferase (EC 2.4.1.19); cyclomaltodextrinase (EC 3.2.1.54); trehalose-6-phosphate hydrolase (EC 3.2.1.93); oligo-alpha-glucosidase (EC 3.2.1.10); maltogenic amylase (EC 3.2.1.133); neopullulanase (EC 3.2.1.135); alpha-glucosidase (EC 3.2.1.20); maltotetraose-forming alpha-amylase (EC 3.2.1.60); isoamylase (EC 3.2.1.68); glucodextranase (EC 3.2.1.70); maltohexaose-forming alpha-amylase (EC 3.2.1.98); maltotriose-forming alpha-amylase (EC 3.2.1.116); branching enzyme (EC 2.4.1.18); trehalose synthase (EC 5.4.99.16); 4-alpha-glucanotransferase (EC 2.4.1.25); maltopentaose-forming alpha-amylase (EC 3.2.1.-) ; amylosucrase (EC 2.4.1.4) ; sucrose phosphorylase (EC 2.4.1.7); malto-oligosyltrehalose trehalohydrolase (EC 3.2.1.141); isomaltulose synthase (EC 5.4.99.11); malto-oligosyltrehalose synthase (EC 5.4.99.15); amylo-alpha-1,6-glucosidase (EC 3.2.1.33); alpha-1,4-glucan: phosphate alpha-maltosyltransferase (EC 2.4.99.16); amino acid transporter; [retaining] sucrose 6(F)-phosphate phosphorylase (EC 2.4.1.329); [retaining] glucosylglycerol phosphorylase (EC 2.4.1.359); ; Glucosylglycerate phosphorylase (EC 2.4.1.352); [retaining] sucrose alpha-glucosidase (EC 3.2.1.48); oligosaccharide alpha-4-glucosyltransferase (EC 2.4.1.161); [retaining] alpha-amylase (EC 3.2.1.1) [GH13_33]
Pseudomonas_E_sp._S3_bc03	Pseudomonas_E_sp._S3_bc03_cluster_001_consensus_5734	Pseudomonas	0	0	0	0	0	0	0	9.75886	0	0	0	0	0	0	0	0	0	0	0	0	0	0	0	0	0	0	Proteobacteria_Pseudomonadales_Pseudomonas_sp	99.23	0.05	Proteobacteria	Pseudomonadales	sp	Isolate	Saltwater	NA	NewSpecies	Aquaculture	present	K02014	iron complex outermembrane recepter protein	A0A0B7D8A8_PSEFL	UniRef90_A0A0B7D8A8 Ferrichrome receptor FcuA n=147 Tax=Pseudomonadaceae TaxID=135621 RepID=A0A0B7D8A8_PSEFL	NA	NA	NA	TonB dependent receptor [PF00593.26]	NA
Pseudomonas_E_sp._S3_bc03	Pseudomonas_E_sp._S3_bc03_cluster_001_consensus_5739	Pseudomonas	1.64313	0	1.07347	0	3.60985	0	0	0	0	0	4.33932	0	0	8.13328	0.961147	0	0	0	1.13746	0	3.55158	0	3.27896	0.307637	0	1.19847	Proteobacteria_Pseudomonadales_Pseudomonas_sp	99.23	0.05	Proteobacteria	Pseudomonadales	sp	Isolate	Saltwater	NA	NewSpecies	Aquaculture	present	K01915	glutamine synthetase [EC:6.3.1.2]	A0A5E7KYJ2_PSEFL	UniRef90_A0A5E7KYJ2 Gamma-glutamylputrescine synthetase PuuA n=563 Tax=Gammaproteobacteria TaxID=1236 RepID=A0A5E7KYJ2_PSEFL	NA	NA	NA	Glutamine synthetase, catalytic domain [PF00120.26]	NA
Pseudomonas_E_sp._S3_bc03	Pseudomonas_E_sp._S3_bc03_cluster_001_consensus_5741	Pseudomonas	0.328274	0	0	0	0	1.21367	0	0	0	0	0	0.358492	0	0	0.319911	0	1.53863	0	0	0	6.03617	0	0	0	0	0	Proteobacteria_Pseudomonadales_Pseudomonas_sp	99.23	0.05	Proteobacteria	Pseudomonadales	sp	Isolate	Saltwater	NA	NewSpecies	Aquaculture	present	K09471	gamma-glutamylputrescine oxidase [EC:1.4.3.-]	A0A3S4T0R7_PSEFL	UniRef90_A0A3S4T0R7 FAD dependent oxidoreductase n=33 Tax=Pseudomonas TaxID=286 RepID=A0A3S4T0R7_PSEFL	NA	NA	NA	FAD dependent oxidoreductase [PF01266.26]; FAD binding domain [PF00890.26]	NA
Pseudomonas_E_sp._S3_bc03	Pseudomonas_E_sp._S3_bc03_cluster_001_consensus_5749	Pseudomonas	0	0	0.534751	0	0	0	0	0	2.61604	0	0	0	0	0	0	0	0	0	0	0	0	0	0	0	0	0	Proteobacteria_Pseudomonadales_Pseudomonas_sp	99.23	0.05	Proteobacteria	Pseudomonadales	sp	Isolate	Saltwater	NA	NewSpecies	Aquaculture	present	K10012	undecaprenyl-phosphate 4-deoxy-4-formamido-L-arabinose transferase [EC:2.4.2.53]	ARNC_PSEPF	UniRef90_Q3KCC2 Undecaprenyl-phosphate 4-deoxy-4-formamido-L-arabinose transferase n=123 Tax=Pseudomonadaceae TaxID=135621 RepID=ARNC_PSEPF	NA	NA	NA	Glycosyl transferase family 2 [PF00535.28]; Glycosyltransferase like family 2 [PF13641.8]	GT2 cellulose synthase (EC 2.4.1.12); chitin synthase (EC 2.4.1.16); dolichyl-phosphate beta-D-mannosyltransferase (EC 2.4.1.83); dolichyl-phosphate beta-glucosyltransferase (EC 2.4.1.117); N-acetylglucosaminyltransferase (EC 2.4.1.-); N-acetylgalactosaminyltransferase (EC 2.4.1.-); hyaluronan synthase (EC 2.4.1.212); chitin oligosaccharide synthase (EC 2.4.1.-); beta-1,3-glucan synthase (EC 2.4.1.34); beta-1,4-mannan synthase (EC 2.4.1.-); beta-mannosylphosphodecaprenol-mannooligosaccharide alpha-1,6-mannosyltransferase (EC 2.4.1.199); UDP-Galf: rhamnopyranosyl-N-acetylglucosaminyl-PP-decaprenol beta-1,4/1,5-galactofuranosyltransferase (EC 2.4.1.287); UDP-Galf: galactofuranosyl-galactofuranosyl-rhamnosyl-N-acetylglucosaminyl-PP-decaprenol beta-1,5/1,6-galactofuranosyltransferase (EC 2.4.1.288); dTDP-L-Rha: N-acetylglucosaminyl-PP-decaprenol alpha-1,3-L-rhamnosyltransferase (EC 2.4.1.289); alternating beta-1,3/4-N-acetylmannan synthase (2.4.1.-) [GT2_Glycos_transf_2]; GT2 cellulose synthase (EC 2.4.1.12); chitin synthase (EC 2.4.1.16); dolichyl-phosphate beta-D-mannosyltransferase (EC 2.4.1.83); dolichyl-phosphate beta-glucosyltransferase (EC 2.4.1.117); N-acetylglucosaminyltransferase (EC 2.4.1.-); N-acetylgalactosaminyltransferase (EC 2.4.1.-); hyaluronan synthase (EC 2.4.1.212); chitin oligosaccharide synthase (EC 2.4.1.-); beta-1,3-glucan synthase (EC 2.4.1.34); beta-1,4-mannan synthase (EC 2.4.1.-); beta-mannosylphosphodecaprenol-mannooligosaccharide alpha-1,6-mannosyltransferase (EC 2.4.1.199); UDP-Galf: rhamnopyranosyl-N-acetylglucosaminyl-PP-decaprenol beta-1,4/1,5-galactofuranosyltransferase (EC 2.4.1.287); UDP-Galf: galactofuranosyl-galactofuranosyl-rhamnosyl-N-acetylglucosaminyl-PP-decaprenol beta-1,5/1,6-galactofuranosyltransferase (EC 2.4.1.288); dTDP-L-Rha: N-acetylglucosaminyl-PP-decaprenol alpha-1,3-L-rhamnosyltransferase (EC 2.4.1.289); alternating beta-1,3/4-N-acetylmannan synthase (2.4.1.-) [GT2_Glyco_tranf_2_3]
Pseudomonas_E_sp._S3_bc03	Pseudomonas_E_sp._S3_bc03_cluster_001_consensus_5750	Pseudomonas	0	1.41989	0	1.07251	0	0.611334	0	0	1.5741	2.38896	0	0	0	0	0.482983	0	4.14434	0	0	0	5.33187	0	3.09038	0	0	4.0098	Proteobacteria_Pseudomonadales_Pseudomonas_sp	99.23	0.05	Proteobacteria	Pseudomonadales	sp	Isolate	Saltwater	NA	NewSpecies	Aquaculture	present	K10011	UDP-4-amino-4-deoxy-L-arabinose formyltransferase / UDP-glucuronic acid dehydrogenase (UDP-4-keto-hexauronic acid decarboxylating) [EC:2.1.2.13 1.1.1.305]	A0A2N0DMD8_9PSED	UniRef90_A0A2N0DMD8 Bifunctional polymyxin resistance protein ArnA n=1 Tax=Pseudomonas baetica TaxID=674054 RepID=A0A2N0DMD8_9PSED	NA	NA	NA	Formyl transferase [PF00551.21]; GDP-mannose 4,6 dehydratase [PF16363.7]; NAD dependent epimerase/dehydratase family [PF01370.23]; RmlD substrate binding domain [PF04321.19]; Formyl transferase, C-terminal domain [PF02911.20]; 3-beta hydroxysteroid dehydrogenase/isomerase family [PF01073.21]; NAD(P)H-binding [PF13460.8]; Male sterility protein [PF07993.14]	NA
Pseudomonas_E_sp._S3_bc03	Pseudomonas_E_sp._S3_bc03_cluster_001_consensus_5754	Pseudomonas	0	0	0	0	6.43867	0	0	0	0	0	0	0	0	0	0	0	0	0	0	0	0	0	0	0	0	0	Proteobacteria_Pseudomonadales_Pseudomonas_sp	99.23	0.05	Proteobacteria	Pseudomonadales	sp	Isolate	Saltwater	NA	NewSpecies	Aquaculture	present	K12963	undecaprenyl phosphate-alpha-L-ara4N flippase subunit ArnF	UPI000F092085	UniRef90_UPI000F092085 4-amino-4-deoxy-L-arabinose-phosphoundecaprenol flippase subunit ArnF n=1 Tax=Pseudomonas viridiflava TaxID=33069 RepID=UPI000F092085	NA	NA	NA	NA	NA
Pseudomonas_E_sp._S3_bc03	Pseudomonas_E_sp._S3_bc03_cluster_001_consensus_5755	Pseudomonas	0	0	0	0	0	0	0	2.43201	0	0	0	0	0	0	0	0	0	0	1.51718	0	0	0	0	0.307698	0	0.89941	Proteobacteria_Pseudomonadales_Pseudomonas_sp	99.23	0.05	Proteobacteria	Pseudomonadales	sp	Isolate	Saltwater	NA	NewSpecies	Aquaculture	present	K00012	UDPglucose 6-dehydrogenase [EC:1.1.1.22]	A0A0B7DA28_PSEFL	UniRef90_A0A0B7DA28 UDP-glucose 6-dehydrogenase n=130 Tax=Pseudomonadaceae TaxID=135621 RepID=A0A0B7DA28_PSEFL	NA	NA	NA	UDP-glucose/GDP-mannose dehydrogenase family, NAD binding domain [PF03721.16]; UDP-glucose/GDP-mannose dehydrogenase family, central domain [PF00984.21]; UDP-glucose/GDP-mannose dehydrogenase family, UDP binding domain [PF03720.17]	NA
Pseudomonas_E_sp._S3_bc03	Pseudomonas_E_sp._S3_bc03_cluster_001_consensus_5761	Pseudomonas	1.47436	0	0	0	3.95507	0	16.301	0	0	2.11019	6.35782	0	0	0	0	0	0	0	0	0.553611	2.12943	0	0	0.185012	0	0.905446	Proteobacteria_Pseudomonadales_Pseudomonas_sp	99.23	0.05	Proteobacteria	Pseudomonadales	sp	Isolate	Saltwater	NA	NewSpecies	Aquaculture	present	K00248	butyryl-CoA dehydrogenase [EC:1.3.8.1]	A0A5E7LPM6_PSEFL	UniRef90_A0A5E7LPM6 Acyl-CoA dehydrogenase n=969 Tax=Bacteria TaxID=2 RepID=A0A5E7LPM6_PSEFL	NA	NA	NA	Acyl-CoA dehydrogenase, C-terminal domain [PF00441.26]; Acyl-CoA dehydrogenase, middle domain [PF02770.21]; Acyl-CoA dehydrogenase, N-terminal domain [PF02771.18]; Acyl-CoA dehydrogenase, C-terminal domain [PF08028.13]	NA
Pseudomonas_E_sp._S3_bc03	Pseudomonas_E_sp._S3_bc03_cluster_001_consensus_5765	Pseudomonas	0	0	0	0.34882	0	0.396995	2.02366	0.640178	0	2.26831	0	0.723048	0.347384	0	1.57329	0.328072	3.40625	4.55728	1.54661	0	0	3.19264	1.20632	1.55404	0	0	Proteobacteria_Pseudomonadales_Pseudomonas_sp	99.23	0.05	Proteobacteria	Pseudomonadales	sp	Isolate	Saltwater	NA	NewSpecies	Aquaculture	present	K08683	3-hydroxyacyl-CoA dehydrogenase / 3-hydroxy-2-methylbutyryl-CoA dehydrogenase [EC:1.1.1.35 1.1.1.178]	A0A010SJL5_PSEFL	UniRef90_A0A010SJL5 3-ketoacyl-ACP reductase n=154 Tax=Bacteria TaxID=2 RepID=A0A010SJL5_PSEFL	NA	NA	NA	Enoyl-(Acyl carrier protein) reductase [PF13561.8]; short chain dehydrogenase [PF00106.27]; KR domain [PF08659.12]	NA
Pseudomonas_E_sp._S3_bc03	Pseudomonas_E_sp._S3_bc03_cluster_001_consensus_5768	Pseudomonas	0	0	0	0	0	0	0	0	0	0	2.18957	0	0	0	0	0	0	0	0	0	0	0	0	0	0	0	Proteobacteria_Pseudomonadales_Pseudomonas_sp	99.23	0.05	Proteobacteria	Pseudomonadales	sp	Isolate	Saltwater	NA	NewSpecies	Aquaculture	present	K07243	high-affinity iron transporter	A0A1B5DJW2_9PSED	UniRef90_A0A1B5DJW2 Ferrous iron uptake protein n=38 Tax=Pseudomonadaceae TaxID=135621 RepID=A0A1B5DJW2_9PSED	NA	NA	NA	Iron permease FTR1 family [PF03239.16]	NA
Pseudomonas_E_sp._S3_bc03	Pseudomonas_E_sp._S3_bc03_cluster_001_consensus_5775	Pseudomonas	0	0	0.354799	1.04765	3.67494	0.794951	3.03708	1.60184	1.7402	0	0	0	0	0	1.57496	1.31067	2.47625	0.351146	0.772389	0	0	2.83653	1.20768	0	0	0	Proteobacteria_Pseudomonadales_Pseudomonas_sp	99.23	0.05	Proteobacteria	Pseudomonadales	sp	Isolate	Saltwater	NA	NewSpecies	Aquaculture	present	K07090	uncharacterized protein	A0A423LZ05_PSEFL	UniRef90_A0A423LZ05 Probable membrane transporter protein n=692 Tax=Gammaproteobacteria TaxID=1236 RepID=A0A423LZ05_PSEFL	NA	NA	NA	Sulfite exporter TauE/SafE [PF01925.21]	NA
Pseudomonas_E_sp._S3_bc03	Pseudomonas_E_sp._S3_bc03_cluster_001_consensus_5784	Pseudomonas	0	0	0	0.347265	2.0159	0	0	0	0	0	0	0	0	0	0	0	0	0	0	0	0	2.48788	0.800718	0	0	0	Proteobacteria_Pseudomonadales_Pseudomonas_sp	99.23	0.05	Proteobacteria	Pseudomonadales	sp	Isolate	Saltwater	NA	NewSpecies	Aquaculture	present	K02483	two-component system, OmpR family, response regulator	A0A5E6Y532_PSEFL	UniRef90_A0A5E6Y532 Alkaline phosphatase synthesis transcriptional regulatory protein PhoP n=637 Tax=Gammaproteobacteria TaxID=1236 RepID=A0A5E6Y532_PSEFL	NA	NA	NA	Response regulator receiver domain [PF00072.26]; Transcriptional regulatory protein, C terminal [PF00486.30]	NA
Pseudomonas_E_sp._S3_bc03	Pseudomonas_E_sp._S3_bc03_cluster_001_consensus_5789	Pseudomonas	0	0	0	0	4.99133	0	0	0	0	0	0	0	1.04216	0	0	0	0	0	0	0	0	0	0	0	0	0	Proteobacteria_Pseudomonadales_Pseudomonas_sp	99.23	0.05	Proteobacteria	Pseudomonadales	sp	Isolate	Saltwater	NA	NewSpecies	Aquaculture	present	K07506	AraC family transcriptional regulator	UPI00069D9D10	UniRef90_UPI00069D9D10 AraC family transcriptional regulator n=2 Tax=unclassified Pseudomonas TaxID=196821 RepID=UPI00069D9D10	NA	NA	NA	Helix-turn-helix domain [PF12833.9]; AraC-like ligand binding domain [PF02311.21]	NA
Pseudomonas_E_sp._S3_bc03	Pseudomonas_E_sp._S3_bc03_cluster_001_consensus_5795	Pseudomonas	0	0	0	0	0	0	0	0	0	3.08914	0	0	0	0	0	0	0	0	0	0	0	0	0	0	0	0	Proteobacteria_Pseudomonadales_Pseudomonas_sp	99.23	0.05	Proteobacteria	Pseudomonadales	sp	Isolate	Saltwater	NA	NewSpecies	Aquaculture	present	K00032	phosphogluconate 2-dehydrogenase [EC:1.1.1.43]	A0A481QUW5_9PSED	UniRef90_A0A481QUW5 Bifunctional glyoxylate/hydroxypyruvate reductase B n=11 Tax=Pseudomonas TaxID=286 RepID=A0A481QUW5_9PSED	NA	NA	NA	D-isomer specific 2-hydroxyacid dehydrogenase, NAD binding domain [PF02826.21]; D-isomer specific 2-hydroxyacid dehydrogenase, catalytic domain [PF00389.32]	NA
Pseudomonas_E_sp._S3_bc03	Pseudomonas_E_sp._S3_bc03_cluster_001_consensus_5798	Pseudomonas	0	0	0	0	0	0	6.47322	1.62451	1.04877	0.395778	0	0	0	0	0	0	0	0	0	0	0	0	0	0	0	0	Proteobacteria_Pseudomonadales_Pseudomonas_sp	99.23	0.05	Proteobacteria	Pseudomonadales	sp	Isolate	Saltwater	NA	NewSpecies	Aquaculture	present	K03406	methyl-accepting chemotaxis protein	A0A2N7RFY0_9PSED	UniRef90_A0A2N7RFY0 Methyl-accepting chemotaxis protein McpS n=100 Tax=Pseudomonas TaxID=286 RepID=A0A2N7RFY0_9PSED	MER0501642	M23B	MER0501642 - subfamily M23B unassigned peptidases (Clostridium saccharobutylicum) [M23.UPB]#M23B#{peptidase unit: 361-556}~source YP_008673405~	Methyl-accepting chemotaxis protein (MCP) signalling domain [PF00015.23]; Four helix bundle sensory module for signal transduction [PF12729.9]; HAMP domain [PF00672.27]	NA
Pseudomonas_E_sp._S3_bc03	Pseudomonas_E_sp._S3_bc03_cluster_001_consensus_5801	Pseudomonas	0.492463	0.23503	0	0	12.8163	0.40462	6.80154	0.972116	0	4.41546	0	0	0	4.55894	0	0	3.0771	0	0	0	0	1.40857	0	0.923601	0.78658	4.20446	Proteobacteria_Pseudomonadales_Pseudomonas_sp	99.23	0.05	Proteobacteria	Pseudomonadales	sp	Isolate	Saltwater	NA	NewSpecies	Aquaculture	present	K13021	MFS transporter, ACS family, tartrate transporter	A0A3M5MRI5_PSEAZ	UniRef90_A0A3M5MRI5 MFS domain-containing protein n=820 Tax=Pseudomonadales TaxID=72274 RepID=A0A3M5MRI5_PSEAZ	NA	NA	NA	Major Facilitator Superfamily [PF07690.18]; Sugar (and other) transporter [PF00083.26]	NA
Pseudomonas_E_sp._S3_bc03	Pseudomonas_E_sp._S3_bc03_cluster_001_consensus_5812	Pseudomonas	0	0.314425	0	0.415646	0	0	10.5584	0	0	0.790483	0	0	0	0	0.641894	0	2.7662	1.33507	0.75689	0	0	2.10998	0	0	0	0	Proteobacteria_Pseudomonadales_Pseudomonas_sp	99.23	0.05	Proteobacteria	Pseudomonadales	sp	Isolate	Saltwater	NA	NewSpecies	Aquaculture	present	K03387	NADH-dependent peroxiredoxin subunit F [EC:1.8.1.-]	K9NK88_9PSED	UniRef90_K9NK88 Alkyl hydroperoxide reductase subunit F n=23 Tax=Pseudomonas TaxID=286 RepID=K9NK88_9PSED	NA	NA	NA	Pyridine nucleotide-disulphide oxidoreductase [PF07992.16]; Pyridine nucleotide-disulphide oxidoreductase [PF13738.8]; Thioredoxin domain [PF13192.8]; Flavin-binding monooxygenase-like [PF00743.21]; L-lysine 6-monooxygenase (NADPH-requiring) [PF13434.8]; Pyridine nucleotide-disulphide oxidoreductase [PF00070.29]; FAD dependent oxidoreductase [PF12831.9]	NA
Pseudomonas_E_sp._S3_bc03	Pseudomonas_E_sp._S3_bc03_cluster_001_consensus_5816	Pseudomonas	0	0	0	0	0	0	5.10291	0	0	0	0	0	0	0	2.24125	1.28676	0	0	0	0	0	0	0	0	0	0	Proteobacteria_Pseudomonadales_Pseudomonas_sp	99.23	0.05	Proteobacteria	Pseudomonadales	sp	Isolate	Saltwater	NA	NewSpecies	Aquaculture	present	K00383	glutathione reductase (NADPH) [EC:1.8.1.7]	A0A448DVT5_PSEFL	UniRef90_A0A448DVT5 Glutathione reductase n=2 Tax=Pseudomonas TaxID=286 RepID=A0A448DVT5_PSEFL	NA	NA	NA	Pyridine nucleotide-disulphide oxidoreductase [PF07992.16]; Pyridine nucleotide-disulphide oxidoreductase, dimerisation domain [PF02852.24]; Pyridine nucleotide-disulphide oxidoreductase [PF00070.29]; Pyridine nucleotide-disulphide oxidoreductase [PF13738.8]; L-lysine 6-monooxygenase (NADPH-requiring) [PF13434.8]	NA
Pseudomonas_E_sp._S3_bc03	Pseudomonas_E_sp._S3_bc03_cluster_001_consensus_5823	Pseudomonas	0	0	0	0	4.51391	0	0	0	0	0	0	0	0	0	0	0	0	0	0	0	0	0	0	0	0	0	Proteobacteria_Pseudomonadales_Pseudomonas_sp	99.23	0.05	Proteobacteria	Pseudomonadales	sp	Isolate	Saltwater	NA	NewSpecies	Aquaculture	present	NA	NA	A0A010SRR0_PSEFL	UniRef90_A0A010SRR0 DUF1883 domain-containing protein n=279 Tax=Pseudomonas TaxID=286 RepID=A0A010SRR0_PSEFL	NA	NA	NA	Domain of unknown function (DUF1883) [PF08980.12]	NA
Pseudomonas_E_sp._S3_bc03	Pseudomonas_E_sp._S3_bc03_cluster_001_consensus_5845	Pseudomonas	0	0	0	0	8.78701	0	0	0	0	0	0.946964	0	0	0	0	0	0	0	0	0	3.88837	0	1.1944	0	0	0	Proteobacteria_Pseudomonadales_Pseudomonas_sp	99.23	0.05	Proteobacteria	Pseudomonadales	sp	Isolate	Saltwater	NA	NewSpecies	Aquaculture	present	K07689	two-component system, NarL family, invasion response regulator UvrY	GACA_PSEPH	UniRef90_P32967 Response regulator GacA n=973 Tax=Bacteria TaxID=2 RepID=GACA_PSEPH	NA	NA	NA	Response regulator receiver domain [PF00072.26]; Bacterial regulatory proteins, luxR family [PF00196.21]	NA
Pseudomonas_E_sp._S3_bc03	Pseudomonas_E_sp._S3_bc03_cluster_001_consensus_5858	Pseudomonas	0	0	0.35779	0	7.22113	0	2.72214	1.62152	0	3.06927	6.19977	0	0	1.62688	0.192192	0	7.38189	1.4422	0	0	0.484289	1.90061	0	1.03839	0	0.899159	Proteobacteria_Pseudomonadales_Pseudomonas_sp	99.23	0.05	Proteobacteria	Pseudomonadales	sp	Isolate	Saltwater	NA	NewSpecies	Aquaculture	present	NA	NA	G8Q7L1_PSEF3	UniRef90_G8Q7L1 D-beta-hydroxybutyrate permease n=1107 Tax=Gammaproteobacteria TaxID=1236 RepID=G8Q7L1_PSEF3	NA	NA	NA	GntP family permease [PF02447.18]	NA
Pseudomonas_E_sp._S3_bc03	Pseudomonas_E_sp._S3_bc03_cluster_001_consensus_5871	Pseudomonas	0	0	0	0.415266	2.69762	0	3.19251	0	0	0	0	0	0	0	0	0	0	0	0	0	0	2.49166	0	0	0	0	Proteobacteria_Pseudomonadales_Pseudomonas_sp	99.23	0.05	Proteobacteria	Pseudomonadales	sp	Isolate	Saltwater	NA	NewSpecies	Aquaculture	present	K02029	polar amino acid transport system permease protein	A0A0C2A5E1_PSEFL	UniRef90_A0A0C2A5E1 Glutamine transport system permease protein GlnP n=451 Tax=Gammaproteobacteria TaxID=1236 RepID=A0A0C2A5E1_PSEFL	NA	NA	NA	Binding-protein-dependent transport system inner membrane component [PF00528.24]	NA
Pseudomonas_E_sp._S3_bc03	Pseudomonas_E_sp._S3_bc03_cluster_001_consensus_5879	Pseudomonas	0	0	0	0	6.86363	0	0	0	0	1.29004	0	0	0	8.25337	0	0	4.65858	0	0	0	0	0	3.04539	2.0879	0	0	Proteobacteria_Pseudomonadales_Pseudomonas_sp	99.23	0.05	Proteobacteria	Pseudomonadales	sp	Isolate	Saltwater	NA	NewSpecies	Aquaculture	present	NA	NA	UPI0013578BA0	UniRef90_UPI0013578BA0 fe2+ zn2+ uptake regulation protein n=1 Tax=Pseudomonas sp. 18058 TaxID=2681406 RepID=UPI0013578BA0	NA	NA	NA	NA	NA
Pseudomonas_E_sp._S3_bc03	Pseudomonas_E_sp._S3_bc03_cluster_001_consensus_5907	Pseudomonas	0	0	0	0	1.30431	0	3.50332	0	0	0	0	0	0	0	0	0	0	0	0	0	0	0	0	0	0	0	Proteobacteria_Pseudomonadales_Pseudomonas_sp	99.23	0.05	Proteobacteria	Pseudomonadales	sp	Isolate	Saltwater	NA	NewSpecies	Aquaculture	present	K00700	1,4-alpha-glucan branching enzyme [EC:2.4.1.18]	GLGB_PSEPF	UniRef90_Q3KD78 1,4-alpha-glucan branching enzyme GlgB n=389 Tax=Bacteria TaxID=2 RepID=GLGB_PSEPF	NA	NA	NA	Alpha amylase, C-terminal all-beta domain [PF02806.20]; Alpha amylase, catalytic domain [PF00128.26]; Carbohydrate-binding module 48 (Isoamylase N-terminal domain) [PF02922.20]	CBM48 Modules of approx. 100 residues with glycogen-binding function, appended to GH13 modules. Also found in the beta subunit (glycogen-binding) of AMP-activated protein kinases (AMPK) [CBM48]; CBM48 Modules of approx. 100 residues with glycogen-binding function, appended to GH13 modules. Also found in the beta subunit (glycogen-binding) of AMP-activated protein kinases (AMPK) [CBM48]; GH13 alpha-amylase (EC 3.2.1.1); pullulanase (EC 3.2.1.41); cyclomaltodextrin glucanotransferase (EC 2.4.1.19); cyclomaltodextrinase (EC 3.2.1.54); trehalose-6-phosphate hydrolase (EC 3.2.1.93); oligo-alpha-glucosidase (EC 3.2.1.10); maltogenic amylase (EC 3.2.1.133); neopullulanase (EC 3.2.1.135); alpha-glucosidase (EC 3.2.1.20); maltotetraose-forming alpha-amylase (EC 3.2.1.60); isoamylase (EC 3.2.1.68); glucodextranase (EC 3.2.1.70); maltohexaose-forming alpha-amylase (EC 3.2.1.98); maltotriose-forming alpha-amylase (EC 3.2.1.116); branching enzyme (EC 2.4.1.18); trehalose synthase (EC 5.4.99.16); 4-alpha-glucanotransferase (EC 2.4.1.25); maltopentaose-forming alpha-amylase (EC 3.2.1.-) ; amylosucrase (EC 2.4.1.4) ; sucrose phosphorylase (EC 2.4.1.7); malto-oligosyltrehalose trehalohydrolase (EC 3.2.1.141); isomaltulose synthase (EC 5.4.99.11); malto-oligosyltrehalose synthase (EC 5.4.99.15); amylo-alpha-1,6-glucosidase (EC 3.2.1.33); alpha-1,4-glucan: phosphate alpha-maltosyltransferase (EC 2.4.99.16); amino acid transporter; [retaining] sucrose 6(F)-phosphate phosphorylase (EC 2.4.1.329); [retaining] glucosylglycerol phosphorylase (EC 2.4.1.359); ; Glucosylglycerate phosphorylase (EC 2.4.1.352); [retaining] sucrose alpha-glucosidase (EC 3.2.1.48); oligosaccharide alpha-4-glucosyltransferase (EC 2.4.1.161); [retaining] alpha-amylase (EC 3.2.1.1) [GH13]; GH13 alpha-amylase (EC 3.2.1.1); pullulanase (EC 3.2.1.41); cyclomaltodextrin glucanotransferase (EC 2.4.1.19); cyclomaltodextrinase (EC 3.2.1.54); trehalose-6-phosphate hydrolase (EC 3.2.1.93); oligo-alpha-glucosidase (EC 3.2.1.10); maltogenic amylase (EC 3.2.1.133); neopullulanase (EC 3.2.1.135); alpha-glucosidase (EC 3.2.1.20); maltotetraose-forming alpha-amylase (EC 3.2.1.60); isoamylase (EC 3.2.1.68); glucodextranase (EC 3.2.1.70); maltohexaose-forming alpha-amylase (EC 3.2.1.98); maltotriose-forming alpha-amylase (EC 3.2.1.116); branching enzyme (EC 2.4.1.18); trehalose synthase (EC 5.4.99.16); 4-alpha-glucanotransferase (EC 2.4.1.25); maltopentaose-forming alpha-amylase (EC 3.2.1.-) ; amylosucrase (EC 2.4.1.4) ; sucrose phosphorylase (EC 2.4.1.7); malto-oligosyltrehalose trehalohydrolase (EC 3.2.1.141); isomaltulose synthase (EC 5.4.99.11); malto-oligosyltrehalose synthase (EC 5.4.99.15); amylo-alpha-1,6-glucosidase (EC 3.2.1.33); alpha-1,4-glucan: phosphate alpha-maltosyltransferase (EC 2.4.99.16); amino acid transporter; [retaining] sucrose 6(F)-phosphate phosphorylase (EC 2.4.1.329); [retaining] glucosylglycerol phosphorylase (EC 2.4.1.359); ; Glucosylglycerate phosphorylase (EC 2.4.1.352); [retaining] sucrose alpha-glucosidase (EC 3.2.1.48); oligosaccharide alpha-4-glucosyltransferase (EC 2.4.1.161); [retaining] alpha-amylase (EC 3.2.1.1) [GH13_10]; GH13 alpha-amylase (EC 3.2.1.1); pullulanase (EC 3.2.1.41); cyclomaltodextrin glucanotransferase (EC 2.4.1.19); cyclomaltodextrinase (EC 3.2.1.54); trehalose-6-phosphate hydrolase (EC 3.2.1.93); oligo-alpha-glucosidase (EC 3.2.1.10); maltogenic amylase (EC 3.2.1.133); neopullulanase (EC 3.2.1.135); alpha-glucosidase (EC 3.2.1.20); maltotetraose-forming alpha-amylase (EC 3.2.1.60); isoamylase (EC 3.2.1.68); glucodextranase (EC 3.2.1.70); maltohexaose-forming alpha-amylase (EC 3.2.1.98); maltotriose-forming alpha-amylase (EC 3.2.1.116); branching enzyme (EC 2.4.1.18); trehalose synthase (EC 5.4.99.16); 4-alpha-glucanotransferase (EC 2.4.1.25); maltopentaose-forming alpha-amylase (EC 3.2.1.-) ; amylosucrase (EC 2.4.1.4) ; sucrose phosphorylase (EC 2.4.1.7); malto-oligosyltrehalose trehalohydrolase (EC 3.2.1.141); isomaltulose synthase (EC 5.4.99.11); malto-oligosyltrehalose synthase (EC 5.4.99.15); amylo-alpha-1,6-glucosidase (EC 3.2.1.33); alpha-1,4-glucan: phosphate alpha-maltosyltransferase (EC 2.4.99.16); amino acid transporter; [retaining] sucrose 6(F)-phosphate phosphorylase (EC 2.4.1.329); [retaining] glucosylglycerol phosphorylase (EC 2.4.1.359); ; Glucosylglycerate phosphorylase (EC 2.4.1.352); [retaining] sucrose alpha-glucosidase (EC 3.2.1.48); oligosaccharide alpha-4-glucosyltransferase (EC 2.4.1.161); [retaining] alpha-amylase (EC 3.2.1.1) [GH13_11]; GH13 alpha-amylase (EC 3.2.1.1); pullulanase (EC 3.2.1.41); cyclomaltodextrin glucanotransferase (EC 2.4.1.19); cyclomaltodextrinase (EC 3.2.1.54); trehalose-6-phosphate hydrolase (EC 3.2.1.93); oligo-alpha-glucosidase (EC 3.2.1.10); maltogenic amylase (EC 3.2.1.133); neopullulanase (EC 3.2.1.135); alpha-glucosidase (EC 3.2.1.20); maltotetraose-forming alpha-amylase (EC 3.2.1.60); isoamylase (EC 3.2.1.68); glucodextranase (EC 3.2.1.70); maltohexaose-forming alpha-amylase (EC 3.2.1.98); maltotriose-forming alpha-amylase (EC 3.2.1.116); branching enzyme (EC 2.4.1.18); trehalose synthase (EC 5.4.99.16); 4-alpha-glucanotransferase (EC 2.4.1.25); maltopentaose-forming alpha-amylase (EC 3.2.1.-) ; amylosucrase (EC 2.4.1.4) ; sucrose phosphorylase (EC 2.4.1.7); malto-oligosyltrehalose trehalohydrolase (EC 3.2.1.141); isomaltulose synthase (EC 5.4.99.11); malto-oligosyltrehalose synthase (EC 5.4.99.15); amylo-alpha-1,6-glucosidase (EC 3.2.1.33); alpha-1,4-glucan: phosphate alpha-maltosyltransferase (EC 2.4.99.16); amino acid transporter; [retaining] sucrose 6(F)-phosphate phosphorylase (EC 2.4.1.329); [retaining] glucosylglycerol phosphorylase (EC 2.4.1.359); ; Glucosylglycerate phosphorylase (EC 2.4.1.352); [retaining] sucrose alpha-glucosidase (EC 3.2.1.48); oligosaccharide alpha-4-glucosyltransferase (EC 2.4.1.161); [retaining] alpha-amylase (EC 3.2.1.1) [GH13_14]; GH13 alpha-amylase (EC 3.2.1.1); pullulanase (EC 3.2.1.41); cyclomaltodextrin glucanotransferase (EC 2.4.1.19); cyclomaltodextrinase (EC 3.2.1.54); trehalose-6-phosphate hydrolase (EC 3.2.1.93); oligo-alpha-glucosidase (EC 3.2.1.10); maltogenic amylase (EC 3.2.1.133); neopullulanase (EC 3.2.1.135); alpha-glucosidase (EC 3.2.1.20); maltotetraose-forming alpha-amylase (EC 3.2.1.60); isoamylase (EC 3.2.1.68); glucodextranase (EC 3.2.1.70); maltohexaose-forming alpha-amylase (EC 3.2.1.98); maltotriose-forming alpha-amylase (EC 3.2.1.116); branching enzyme (EC 2.4.1.18); trehalose synthase (EC 5.4.99.16); 4-alpha-glucanotransferase (EC 2.4.1.25); maltopentaose-forming alpha-amylase (EC 3.2.1.-) ; amylosucrase (EC 2.4.1.4) ; sucrose phosphorylase (EC 2.4.1.7); malto-oligosyltrehalose trehalohydrolase (EC 3.2.1.141); isomaltulose synthase (EC 5.4.99.11); malto-oligosyltrehalose synthase (EC 5.4.99.15); amylo-alpha-1,6-glucosidase (EC 3.2.1.33); alpha-1,4-glucan: phosphate alpha-maltosyltransferase (EC 2.4.99.16); amino acid transporter; [retaining] sucrose 6(F)-phosphate phosphorylase (EC 2.4.1.329); [retaining] glucosylglycerol phosphorylase (EC 2.4.1.359); ; Glucosylglycerate phosphorylase (EC 2.4.1.352); [retaining] sucrose alpha-glucosidase (EC 3.2.1.48); oligosaccharide alpha-4-glucosyltransferase (EC 2.4.1.161); [retaining] alpha-amylase (EC 3.2.1.1) [GH13_3]; GH13 alpha-amylase (EC 3.2.1.1); pullulanase (EC 3.2.1.41); cyclomaltodextrin glucanotransferase (EC 2.4.1.19); cyclomaltodextrinase (EC 3.2.1.54); trehalose-6-phosphate hydrolase (EC 3.2.1.93); oligo-alpha-glucosidase (EC 3.2.1.10); maltogenic amylase (EC 3.2.1.133); neopullulanase (EC 3.2.1.135); alpha-glucosidase (EC 3.2.1.20); maltotetraose-forming alpha-amylase (EC 3.2.1.60); isoamylase (EC 3.2.1.68); glucodextranase (EC 3.2.1.70); maltohexaose-forming alpha-amylase (EC 3.2.1.98); maltotriose-forming alpha-amylase (EC 3.2.1.116); branching enzyme (EC 2.4.1.18); trehalose synthase (EC 5.4.99.16); 4-alpha-glucanotransferase (EC 2.4.1.25); maltopentaose-forming alpha-amylase (EC 3.2.1.-) ; amylosucrase (EC 2.4.1.4) ; sucrose phosphorylase (EC 2.4.1.7); malto-oligosyltrehalose trehalohydrolase (EC 3.2.1.141); isomaltulose synthase (EC 5.4.99.11); malto-oligosyltrehalose synthase (EC 5.4.99.15); amylo-alpha-1,6-glucosidase (EC 3.2.1.33); alpha-1,4-glucan: phosphate alpha-maltosyltransferase (EC 2.4.99.16); amino acid transporter; [retaining] sucrose 6(F)-phosphate phosphorylase (EC 2.4.1.329); [retaining] glucosylglycerol phosphorylase (EC 2.4.1.359); ; Glucosylglycerate phosphorylase (EC 2.4.1.352); [retaining] sucrose alpha-glucosidase (EC 3.2.1.48); oligosaccharide alpha-4-glucosyltransferase (EC 2.4.1.161); [retaining] alpha-amylase (EC 3.2.1.1) [GH13_8]; GH13 alpha-amylase (EC 3.2.1.1); pullulanase (EC 3.2.1.41); cyclomaltodextrin glucanotransferase (EC 2.4.1.19); cyclomaltodextrinase (EC 3.2.1.54); trehalose-6-phosphate hydrolase (EC 3.2.1.93); oligo-alpha-glucosidase (EC 3.2.1.10); maltogenic amylase (EC 3.2.1.133); neopullulanase (EC 3.2.1.135); alpha-glucosidase (EC 3.2.1.20); maltotetraose-forming alpha-amylase (EC 3.2.1.60); isoamylase (EC 3.2.1.68); glucodextranase (EC 3.2.1.70); maltohexaose-forming alpha-amylase (EC 3.2.1.98); maltotriose-forming alpha-amylase (EC 3.2.1.116); branching enzyme (EC 2.4.1.18); trehalose synthase (EC 5.4.99.16); 4-alpha-glucanotransferase (EC 2.4.1.25); maltopentaose-forming alpha-amylase (EC 3.2.1.-) ; amylosucrase (EC 2.4.1.4) ; sucrose phosphorylase (EC 2.4.1.7); malto-oligosyltrehalose trehalohydrolase (EC 3.2.1.141); isomaltulose synthase (EC 5.4.99.11); malto-oligosyltrehalose synthase (EC 5.4.99.15); amylo-alpha-1,6-glucosidase (EC 3.2.1.33); alpha-1,4-glucan: phosphate alpha-maltosyltransferase (EC 2.4.99.16); amino acid transporter; [retaining] sucrose 6(F)-phosphate phosphorylase (EC 2.4.1.329); [retaining] glucosylglycerol phosphorylase (EC 2.4.1.359); ; Glucosylglycerate phosphorylase (EC 2.4.1.352); [retaining] sucrose alpha-glucosidase (EC 3.2.1.48); oligosaccharide alpha-4-glucosyltransferase (EC 2.4.1.161); [retaining] alpha-amylase (EC 3.2.1.1) [GH13_9]
Pseudomonas_E_sp._S3_bc03	Pseudomonas_E_sp._S3_bc03_cluster_001_consensus_5909	Pseudomonas	0	0	0	0	0	0.815144	0	0.651057	0	0	7.41458	0	0	4.53851	0	0	0	0	0	0	0	0	0	0	0	0	Proteobacteria_Pseudomonadales_Pseudomonas_sp	99.23	0.05	Proteobacteria	Pseudomonadales	sp	Isolate	Saltwater	NA	NewSpecies	Aquaculture	present	K16147	starch synthase (maltosyl-transferring) [EC:2.4.99.16]	Q3KD80_PSEPF	UniRef90_Q3KD80 Alpha-1,4-glucan:maltose-1-phosphate maltosyltransferase n=209 Tax=Pseudomonadaceae TaxID=135621 RepID=Q3KD80_PSEPF	NA	NA	NA	Domain of unknown function (DUF3416) [PF11896.10]; Alpha amylase, catalytic domain [PF00128.26]	GH13 alpha-amylase (EC 3.2.1.1); pullulanase (EC 3.2.1.41); cyclomaltodextrin glucanotransferase (EC 2.4.1.19); cyclomaltodextrinase (EC 3.2.1.54); trehalose-6-phosphate hydrolase (EC 3.2.1.93); oligo-alpha-glucosidase (EC 3.2.1.10); maltogenic amylase (EC 3.2.1.133); neopullulanase (EC 3.2.1.135); alpha-glucosidase (EC 3.2.1.20); maltotetraose-forming alpha-amylase (EC 3.2.1.60); isoamylase (EC 3.2.1.68); glucodextranase (EC 3.2.1.70); maltohexaose-forming alpha-amylase (EC 3.2.1.98); maltotriose-forming alpha-amylase (EC 3.2.1.116); branching enzyme (EC 2.4.1.18); trehalose synthase (EC 5.4.99.16); 4-alpha-glucanotransferase (EC 2.4.1.25); maltopentaose-forming alpha-amylase (EC 3.2.1.-) ; amylosucrase (EC 2.4.1.4) ; sucrose phosphorylase (EC 2.4.1.7); malto-oligosyltrehalose trehalohydrolase (EC 3.2.1.141); isomaltulose synthase (EC 5.4.99.11); malto-oligosyltrehalose synthase (EC 5.4.99.15); amylo-alpha-1,6-glucosidase (EC 3.2.1.33); alpha-1,4-glucan: phosphate alpha-maltosyltransferase (EC 2.4.99.16); amino acid transporter; [retaining] sucrose 6(F)-phosphate phosphorylase (EC 2.4.1.329); [retaining] glucosylglycerol phosphorylase (EC 2.4.1.359); ; Glucosylglycerate phosphorylase (EC 2.4.1.352); [retaining] sucrose alpha-glucosidase (EC 3.2.1.48); oligosaccharide alpha-4-glucosyltransferase (EC 2.4.1.161); [retaining] alpha-amylase (EC 3.2.1.1) [GH13]; GH13 alpha-amylase (EC 3.2.1.1); pullulanase (EC 3.2.1.41); cyclomaltodextrin glucanotransferase (EC 2.4.1.19); cyclomaltodextrinase (EC 3.2.1.54); trehalose-6-phosphate hydrolase (EC 3.2.1.93); oligo-alpha-glucosidase (EC 3.2.1.10); maltogenic amylase (EC 3.2.1.133); neopullulanase (EC 3.2.1.135); alpha-glucosidase (EC 3.2.1.20); maltotetraose-forming alpha-amylase (EC 3.2.1.60); isoamylase (EC 3.2.1.68); glucodextranase (EC 3.2.1.70); maltohexaose-forming alpha-amylase (EC 3.2.1.98); maltotriose-forming alpha-amylase (EC 3.2.1.116); branching enzyme (EC 2.4.1.18); trehalose synthase (EC 5.4.99.16); 4-alpha-glucanotransferase (EC 2.4.1.25); maltopentaose-forming alpha-amylase (EC 3.2.1.-) ; amylosucrase (EC 2.4.1.4) ; sucrose phosphorylase (EC 2.4.1.7); malto-oligosyltrehalose trehalohydrolase (EC 3.2.1.141); isomaltulose synthase (EC 5.4.99.11); malto-oligosyltrehalose synthase (EC 5.4.99.15); amylo-alpha-1,6-glucosidase (EC 3.2.1.33); alpha-1,4-glucan: phosphate alpha-maltosyltransferase (EC 2.4.99.16); amino acid transporter; [retaining] sucrose 6(F)-phosphate phosphorylase (EC 2.4.1.329); [retaining] glucosylglycerol phosphorylase (EC 2.4.1.359); ; Glucosylglycerate phosphorylase (EC 2.4.1.352); [retaining] sucrose alpha-glucosidase (EC 3.2.1.48); oligosaccharide alpha-4-glucosyltransferase (EC 2.4.1.161); [retaining] alpha-amylase (EC 3.2.1.1) [GH13_3]; GH13 alpha-amylase (EC 3.2.1.1); pullulanase (EC 3.2.1.41); cyclomaltodextrin glucanotransferase (EC 2.4.1.19); cyclomaltodextrinase (EC 3.2.1.54); trehalose-6-phosphate hydrolase (EC 3.2.1.93); oligo-alpha-glucosidase (EC 3.2.1.10); maltogenic amylase (EC 3.2.1.133); neopullulanase (EC 3.2.1.135); alpha-glucosidase (EC 3.2.1.20); maltotetraose-forming alpha-amylase (EC 3.2.1.60); isoamylase (EC 3.2.1.68); glucodextranase (EC 3.2.1.70); maltohexaose-forming alpha-amylase (EC 3.2.1.98); maltotriose-forming alpha-amylase (EC 3.2.1.116); branching enzyme (EC 2.4.1.18); trehalose synthase (EC 5.4.99.16); 4-alpha-glucanotransferase (EC 2.4.1.25); maltopentaose-forming alpha-amylase (EC 3.2.1.-) ; amylosucrase (EC 2.4.1.4) ; sucrose phosphorylase (EC 2.4.1.7); malto-oligosyltrehalose trehalohydrolase (EC 3.2.1.141); isomaltulose synthase (EC 5.4.99.11); malto-oligosyltrehalose synthase (EC 5.4.99.15); amylo-alpha-1,6-glucosidase (EC 3.2.1.33); alpha-1,4-glucan: phosphate alpha-maltosyltransferase (EC 2.4.99.16); amino acid transporter; [retaining] sucrose 6(F)-phosphate phosphorylase (EC 2.4.1.329); [retaining] glucosylglycerol phosphorylase (EC 2.4.1.359); ; Glucosylglycerate phosphorylase (EC 2.4.1.352); [retaining] sucrose alpha-glucosidase (EC 3.2.1.48); oligosaccharide alpha-4-glucosyltransferase (EC 2.4.1.161); [retaining] alpha-amylase (EC 3.2.1.1) [GH13_9]
Pseudomonas_E_sp._S3_bc03	Pseudomonas_E_sp._S3_bc03_cluster_001_consensus_5913	Pseudomonas	0	0	0	0	0	0	2.38245	0	0	0	0	0	0	0	0	0	3.07522	0	0	0	0	0	0	0	0	0	Proteobacteria_Pseudomonadales_Pseudomonas_sp	99.23	0.05	Proteobacteria	Pseudomonadales	sp	Isolate	Saltwater	NA	NewSpecies	Aquaculture	present	NA	NA	A0A1A9JE64_9PSED	UniRef90_A0A1A9JE64 Cytochrome c oxidase accessory protein CcoG n=233 Tax=Pseudomonadaceae TaxID=135621 RepID=A0A1A9JE64_9PSED	NA	NA	NA	4Fe-4S dicluster domain [PF13746.8]; IG-like fold at C-terminal of FixG, putative oxidoreductase [PF11614.10]; 4Fe-4S dicluster domain [PF13237.8]; 4Fe-4S dicluster domain [PF13187.8]; 4Fe-4S dicluster domain [PF14697.8]; 4Fe-4S dicluster domain [PF12838.9]; 4Fe-4S dicluster domain [PF13183.8]	NA
Pseudomonas_E_sp._S3_bc03	Pseudomonas_E_sp._S3_bc03_cluster_001_consensus_5914	Pseudomonas	1.31454	0	0	0	0	0	0	0	0	6.69295	8.05852	0.429861	1.73703	0	0	0	0	3.24613	1.13741	0	1.06548	3.16736	0	0	0	0	Proteobacteria_Pseudomonadales_Pseudomonas_sp	99.23	0.05	Proteobacteria	Pseudomonadales	sp	Isolate	Saltwater	NA	NewSpecies	Aquaculture	present	NA	NA	A0A7X2UVZ8_9PSED	UniRef90_A0A7X2UVZ8 Aminotransferase class I/II-fold pyridoxal phosphate-dependent enzyme n=1 Tax=Pseudomonas sp. CCM 7891 TaxID=1055468 RepID=A0A7X2UVZ8_9PSED	NA	NA	NA	Aminotransferase class I and II [PF00155.23]; Bacterial regulatory proteins, gntR family [PF00392.23]; Aspartate amino-transferase [PF12897.9]	NA
Pseudomonas_E_sp._S3_bc03	Pseudomonas_E_sp._S3_bc03_cluster_001_consensus_5916	Pseudomonas	0.989823	0.315699	0	1.43076	14.3577	0	25.5916	0.976909	0.349839	0	3.39735	0	3.82156	0	0	1.91718	9.20798	3.27431	0	0	3.1994	2.80874	5.35945	1.2268	1.40239	2.0774	Proteobacteria_Pseudomonadales_Pseudomonas_sp	99.23	0.05	Proteobacteria	Pseudomonadales	sp	Isolate	Saltwater	NA	NewSpecies	Aquaculture	present	K21023	diguanylate cyclase [EC:2.7.7.65]	A0A0B7D7T7_PSEFL	UniRef90_A0A0B7D7T7 Cyclic di-GMP phosphodiesterase Gmr n=181 Tax=Pseudomonadaceae TaxID=135621 RepID=A0A0B7D7T7_PSEFL	NA	NA	NA	Cation efflux system protein CusB domain 1 [PF00529.22]; EAL domain [PF00563.22]; Diguanylate cyclase, GGDEF domain [PF00990.23]; Bacterial signalling protein N terminal repeat [PF03707.18]	NA
Pseudomonas_E_sp._S3_bc03	Pseudomonas_E_sp._S3_bc03_cluster_001_consensus_5917	Pseudomonas	0	0	0	0	0	0	4.08514	0	0	0	0	0	0.347406	3.25155	0.961883	0	0	0	0	0	0	0	0	0	0	0	Proteobacteria_Pseudomonadales_Pseudomonas_sp	99.23	0.05	Proteobacteria	Pseudomonadales	sp	Isolate	Saltwater	NA	NewSpecies	Aquaculture	present	K18903	outer membrane protein, multidrug efflux system	A0A0B7D9D7_PSEFL	UniRef90_A0A0B7D9D7 Outer membrane protein OprM n=190 Tax=Pseudomonadaceae TaxID=135621 RepID=A0A0B7D9D7_PSEFL	NA	NA	NA	Outer membrane efflux protein [PF02321.20]	NA
Pseudomonas_E_sp._S3_bc03	Pseudomonas_E_sp._S3_bc03_cluster_001_consensus_5919	Pseudomonas	0.661522	0.63374	1.24144	0	14.8353	0.669957	31.0028	3.91723	0	5.62414	24.901	0.534932	5.07535	2.58641	0.646495	2.22842	7.66369	0	0	0	12.805	2.88706	2.48257	1.22448	0	4.13049	Proteobacteria_Pseudomonadales_Pseudomonas_sp	99.23	0.05	Proteobacteria	Pseudomonadales	sp	Isolate	Saltwater	NA	NewSpecies	Aquaculture	present	K07788	multidrug efflux pump	A0A0B7DBE1_PSEFL	UniRef90_A0A0B7DBE1 Multidrug resistance protein MdtB n=235 Tax=Proteobacteria TaxID=1224 RepID=A0A0B7DBE1_PSEFL	NA	NA	NA	AcrB/AcrD/AcrF family [PF00873.21]; MMPL family [PF03176.17]	NA
Pseudomonas_E_sp._S3_bc03	Pseudomonas_E_sp._S3_bc03_cluster_001_consensus_5929	Pseudomonas	0	0	0	0	2.3783	0	0	0	0	0	0	0	0	0	0	0	0	0	0	0	0	0	0	0	0	0	Proteobacteria_Pseudomonadales_Pseudomonas_sp	99.23	0.05	Proteobacteria	Pseudomonadales	sp	Isolate	Saltwater	NA	NewSpecies	Aquaculture	present	NA	NA	UPI00135C9DEC	UniRef90_UPI00135C9DEC DUF4381 family protein n=1 Tax=Pseudomonas sp. 18058 TaxID=2681406 RepID=UPI00135C9DEC	NA	NA	NA	Domain of unknown function (DUF4381) [PF14316.8]	NA
Pseudomonas_E_sp._S3_bc03	Pseudomonas_E_sp._S3_bc03_cluster_001_consensus_5932	Pseudomonas	0	0	0	0	0	0	0	0	0	1.18161	0	0	0	0	0	0	6.45814	0	0	0	0	0	0	0	0	0	Proteobacteria_Pseudomonadales_Pseudomonas_sp	99.23	0.05	Proteobacteria	Pseudomonadales	sp	Isolate	Saltwater	NA	NewSpecies	Aquaculture	present	NA	NA	UPI00069D1E79	UniRef90_UPI00069D1E79 BatD family protein n=2 Tax=unclassified Pseudomonas TaxID=196821 RepID=UPI00069D1E79	NA	NA	NA	NA	NA
Pseudomonas_E_sp._S3_bc03	Pseudomonas_E_sp._S3_bc03_cluster_001_consensus_5933	Pseudomonas	0	0.311371	0	0	7.60531	0	0	1.29064	0	0	0	0	0	0	0	0	0	0	0	0	0	0	0	0	0	0	Proteobacteria_Pseudomonadales_Pseudomonas_sp	99.23	0.05	Proteobacteria	Pseudomonadales	sp	Isolate	Saltwater	NA	NewSpecies	Aquaculture	present	NA	NA	A0A341EXX0_9PSED	UniRef90_A0A341EXX0 Haloacid dehalogenase-like hydrolase n=62 Tax=Pseudomonadaceae TaxID=135621 RepID=A0A341EXX0_9PSED	NA	NA	NA	haloacid dehalogenase-like hydrolase [PF12710.9]	NA
Pseudomonas_E_sp._S3_bc03	Pseudomonas_E_sp._S3_bc03_cluster_001_consensus_5937	Pseudomonas	0.330252	0.632285	0	0	0	0	11.9504	0	1.74971	0.799564	3.08593	0	0.694831	3.56159	0.967686	0	0	0	0	0	2.1334	0	0.82566	0.306479	0	0	Proteobacteria_Pseudomonadales_Pseudomonas_sp	99.23	0.05	Proteobacteria	Pseudomonadales	sp	Isolate	Saltwater	NA	NewSpecies	Aquaculture	present	NA	NA	A0A5E6XT24_PSEFL	UniRef90_A0A5E6XT24 Beta-barrel assembly-enhancing protease n=50 Tax=Pseudomonas TaxID=286 RepID=A0A5E6XT24_PSEFL	NA	NA	NA	Tetratricopeptide repeat [PF13429.8]; Cytochrome c552 [PF02335.17]; Cytochrome c3 [PF14537.8]; Cytochrome c554 and c-prime [PF13435.8]	NA
Pseudomonas_E_sp._S3_bc03	Pseudomonas_E_sp._S3_bc03_cluster_001_consensus_5940	Pseudomonas	0	0	0	0	0	1.21691	0	0	0	0	0	2.1484	0	0	0	0	0	0	0	0	0	0	0	0	0	0	Proteobacteria_Pseudomonadales_Pseudomonas_sp	99.23	0.05	Proteobacteria	Pseudomonadales	sp	Isolate	Saltwater	NA	NewSpecies	Aquaculture	present	K00404	cytochrome c oxidase cbb3-type subunit I [EC:7.1.1.9]	A0A379J8Y6_PSEFL	UniRef90_A0A379J8Y6 Cytochrome-c oxidase n=608 Tax=Pseudomonadaceae TaxID=135621 RepID=A0A379J8Y6_PSEFL	NA	NA	NA	Cytochrome C and Quinol oxidase polypeptide I [PF00115.22]	NA
Pseudomonas_E_sp._S3_bc03	Pseudomonas_E_sp._S3_bc03_cluster_001_consensus_5949	Pseudomonas	0	0	0	0	4.91049	0.812656	11.5837	0	0.349589	0	3.71371	0	1.04223	0	1.92683	0	4.47004	0	0.756409	0	3.553	3.86729	0	2.15063	0	1.19354	Proteobacteria_Pseudomonadales_Pseudomonas_sp	99.23	0.05	Proteobacteria	Pseudomonadales	sp	Isolate	Saltwater	NA	NewSpecies	Aquaculture	present	K00131	glyceraldehyde-3-phosphate dehydrogenase (NADP+) [EC:1.2.1.9]	A0A0B7D7G6_PSEFL	UniRef90_A0A0B7D7G6 NADP-dependent glyceraldehyde-3-phosphate dehydrogenase n=144 Tax=Pseudomonadaceae TaxID=135621 RepID=A0A0B7D7G6_PSEFL	NA	NA	NA	Aldehyde dehydrogenase family [PF00171.24]	NA
Pseudomonas_E_sp._S3_bc03	Pseudomonas_E_sp._S3_bc03_cluster_001_consensus_5958	Pseudomonas	0	0	0	0	0	0	0	0	0	0.186292	4.09583	0	2.43175	0	0	0	0	0	0	0	0	0	0	0	0	0	Proteobacteria_Pseudomonadales_Pseudomonas_sp	99.23	0.05	Proteobacteria	Pseudomonadales	sp	Isolate	Saltwater	NA	NewSpecies	Aquaculture	present	K19416	modulator of FtsH protease	A0A109KPB5_PSEFL	UniRef90_A0A109KPB5 BAX inhibitor (BI)-1/YccA family protein n=989 Tax=root TaxID=1 RepID=A0A109KPB5_PSEFL	NA	NA	NA	Inhibitor of apoptosis-promoting Bax1 [PF01027.22]	NA
Pseudomonas_E_sp._S3_bc03	Pseudomonas_E_sp._S3_bc03_cluster_002_consensus_3	Pseudomonas	0	0	0	0	0	0	0	0	0	0	2.79656	0	0	0	0	0	0	0	0	0	0	0	0	0	0	1.58367	Proteobacteria_Pseudomonadales_Pseudomonas_sp	99.23	0.05	Proteobacteria	Pseudomonadales	sp	Isolate	Saltwater	NA	NewSpecies	Aquaculture	present	K06907	uncharacterized protein	A0A031ITB6_9PSED	UniRef90_A0A031ITB6 Pyocin R2, tail sheath protein n=104 Tax=Pseudomonadaceae TaxID=135621 RepID=A0A031ITB6_9PSED	NA	NA	NA	Phage tail sheath protein subtilisin-like domain [PF04984.16]; Phage tail sheath C-terminal domain [PF17482.4]	NA
Pseudomonas_E_sp._S3_bc03	Pseudomonas_E_sp._S3_bc03_cluster_002_consensus_6	Pseudomonas	0	0	0	0	0	0	0	0	0	5.21781	0	0	0	0	0	0	0	0	0	0	0	0	0	0	0	0	Proteobacteria_Pseudomonadales_Pseudomonas_sp	99.23	0.05	Proteobacteria	Pseudomonadales	sp	Isolate	Saltwater	NA	NewSpecies	Aquaculture	present	NA	NA	A0A5E7URK4_PSEFL	UniRef90_A0A5E7URK4 PhageMin_Tail domain-containing protein n=37 Tax=Pseudomonas TaxID=286 RepID=A0A5E7URK4_PSEFL	NA	NA	NA	Phage-related minor tail protein [PF10145.11]	NA
Pseudomonas_E_sp._S3_bc03	Pseudomonas_E_sp._S3_bc03_cluster_002_consensus_11	Pseudomonas	0.318932	0	0.701009	0	5.83201	0	23.0137	0.944302	0.692196	2.87655	3.82331	0.731561	0.347406	2.34776	0	0.337027	7.18807	0	1.18932	0	6.69772	0	0	1.89105	0	3.23109	Proteobacteria_Pseudomonadales_Pseudomonas_sp	99.23	0.05	Proteobacteria	Pseudomonadales	sp	Isolate	Saltwater	NA	NewSpecies	Aquaculture	present	K14744	prophage endopeptidase [EC:3.4.-.-]	UPI001130B843	UniRef90_UPI001130B843 lysis protein n=1 Tax=Pseudomonas fluorescens TaxID=294 RepID=UPI001130B843	NA	NA	NA	Bacteriophage Rz lysis protein [PF03245.15]	NA
Pseudomonas_E_sp._S3_bc03	Pseudomonas_E_sp._S3_bc03_cluster_002_consensus_14	Pseudomonas	0	0.619366	0.711272	0.350974	0	1.99806	5.07363	1.92895	0.348417	0	5.62433	0	0	17.0666	0	0.325912	2.47181	0	0	0.731996	4.6074	0.707645	0.404571	1.23911	0.347948	4.89996	Proteobacteria_Pseudomonadales_Pseudomonas_sp	99.23	0.05	Proteobacteria	Pseudomonadales	sp	Isolate	Saltwater	NA	NewSpecies	Aquaculture	present	NA	NA	UPI000BA277CC	UniRef90_UPI000BA277CC hypothetical protein n=2 Tax=Pseudomonas TaxID=286 RepID=UPI000BA277CC	NA	NA	NA	NA	NA
Pseudomonas_E_sp._S3_bc03	Pseudomonas_E_sp._S3_bc03_cluster_002_consensus_20	Pseudomonas	0	0	0	0	0	0	0	0	0	0.671592	3.58015	0	1.39353	4.13313	0.898114	0	0.953252	0	0	0	0	0	0	0	0	0	Proteobacteria_Pseudomonadales_Pseudomonas_sp	99.23	0.05	Proteobacteria	Pseudomonadales	sp	Isolate	Saltwater	NA	NewSpecies	Aquaculture	present	K18843	antitoxin HicB	A0A7Y1JHH7_9PSED	UniRef90_A0A7Y1JHH7 Type II toxin-antitoxin system HicB family antitoxin n=3 Tax=Pseudomonas TaxID=286 RepID=A0A7Y1JHH7_9PSED	NA	NA	NA	HicB_like antitoxin of bacterial toxin-antitoxin system [PF15970.7]; HicB_like antitoxin of bacterial toxin-antitoxin system [PF15919.7]	NA
Pseudomonas_E_sp._S3_bc03	Pseudomonas_E_sp._S3_bc03_cluster_002_consensus_50	Pseudomonas	0	0.626589	0	0	5.58792	0	0	1.61993	0	0	0	0	0	0	0	0	0	0	0	0	0	0	0	0	0	0	Proteobacteria_Pseudomonadales_Pseudomonas_sp	99.23	0.05	Proteobacteria	Pseudomonadales	sp	Isolate	Saltwater	NA	NewSpecies	Aquaculture	present	NA	NA	UPI0011303CA6	UniRef90_UPI0011303CA6 site-specific integrase n=2 Tax=Pseudomonas TaxID=286 RepID=UPI0011303CA6	NA	NA	NA	Phage integrase family [PF00589.24]	NA
Pseudomonas_E_sp._S3_bc03	Pseudomonas_E_sp._S3_bc03_cluster_002_consensus_58	Pseudomonas	0.173427	0	0	0	5.55379	0.140874	0	0.340342	0.627215	0.307502	0	0	1.61888	0	0	0	0	0	0	0	2.14979	0.150264	0.136275	0	0	3.87881	Proteobacteria_Pseudomonadales_Pseudomonas_sp	99.23	0.05	Proteobacteria	Pseudomonadales	sp	Isolate	Saltwater	NA	NewSpecies	Aquaculture	present	NA	NA	A0A024E993_9PSED	UniRef90_A0A024E993 Uncharacterized protein n=57 Tax=Proteobacteria TaxID=1224 RepID=A0A024E993_9PSED	NA	NA	NA	NA	NA
Pseudomonas_E_sp._S3_bc03	Pseudomonas_E_sp._S3_bc03_cluster_002_consensus_59	Pseudomonas	0	0	0	0	0	0	5.78766	0	0	0.394471	0.774421	0	0	0	0.481008	1.28457	1.84472	0.541762	0	0	0	0	0	0	0	0	Proteobacteria_Pseudomonadales_Pseudomonas_sp	99.23	0.05	Proteobacteria	Pseudomonadales	sp	Isolate	Saltwater	NA	NewSpecies	Aquaculture	present	NA	NA	A0A024EJ49_9PSED	UniRef90_A0A024EJ49 Portal protein lambda family n=90 Tax=Pseudomonas TaxID=286 RepID=A0A024EJ49_9PSED	NA	NA	NA	Phage portal protein, lambda family [PF05136.15]	NA
Pseudomonas_E_sp._S3_bc03	Pseudomonas_E_sp._S3_bc03_cluster_002_consensus_62	Pseudomonas	0	0	0	0	0	0	3.45733	0	0	0	0	0	0	0	0	0	0	0	0	0	0	0	0	0	0	0	Proteobacteria_Pseudomonadales_Pseudomonas_sp	99.23	0.05	Proteobacteria	Pseudomonadales	sp	Isolate	Saltwater	NA	NewSpecies	Aquaculture	present	NA	NA	G8Q3H9_PSEF3	UniRef90_G8Q3H9 Elements of external origin n=11 Tax=Pseudomonas TaxID=286 RepID=G8Q3H9_PSEF3	NA	NA	NA	Phage major capsid protein E [PF03864.17]	NA
Pseudomonas_E_sp._S3_bc03	Pseudomonas_E_sp._S3_bc03_cluster_003_consensus_15	Pseudomonas	0	0	0	0	2.96499	0	0	0	0	1.17113	0	0	0	0	0	0	0	0	0	0	3.62032	0.634519	0	0.184968	0	0	Proteobacteria_Pseudomonadales_Pseudomonas_sp	99.23	0.05	Proteobacteria	Pseudomonadales	sp	Isolate	Saltwater	NA	NewSpecies	Aquaculture	present	K00986	RNA-directed DNA polymerase [EC:2.7.7.49]	J3BU87_9PSED	UniRef90_J3BU87 Retron-type reverse transcriptase n=15 Tax=Pseudomonas TaxID=286 RepID=J3BU87_9PSED	NA	NA	NA	Reverse transcriptase (RNA-dependent DNA polymerase) [PF00078.29]	NA
Pseudomonas_E_sp._S3_bc03	Pseudomonas_E_sp._S3_bc03_cluster_003_consensus_45	Pseudomonas	0	0	0	0	0	0	0	0	0	0	1.32864	0	0	0	0	0	0	0	0	0	0	0	0	0	0	0	Proteobacteria_Pseudomonadales_Pseudomonas_sp	99.23	0.05	Proteobacteria	Pseudomonadales	sp	Isolate	Saltwater	NA	NewSpecies	Aquaculture	present	NA	NA	A0A1H1WL38_9PSED	UniRef90_A0A1H1WL38 Bacteriophage Lambda NinG protein n=1 Tax=Pseudomonas chlororaphis TaxID=587753 RepID=A0A1H1WL38_9PSED	NA	NA	NA	Bacteriophage Lambda NinG protein [PF05766.14]	NA
Pseudomonas_E_sp._S3_bc03	Pseudomonas_E_sp._S3_bc03_cluster_003_consensus_63	Pseudomonas	0	0	0	0	0	0	3.38247	0	0	0	0	0	0	0	0	0	0	0	0	0	0	0	0	0	0	0	Proteobacteria_Pseudomonadales_Pseudomonas_sp	99.23	0.05	Proteobacteria	Pseudomonadales	sp	Isolate	Saltwater	NA	NewSpecies	Aquaculture	present	NA	NA	A0A1N7HEY1_9PSED	UniRef90_A0A1N7HEY1 Uncharacterized protein n=4 Tax=Pseudomonas TaxID=286 RepID=A0A1N7HEY1_9PSED	NA	NA	NA	Uncharacterized conserved protein (DUF2280) [PF10045.11]	NA
Pseudomonas_E_sp._S3_bc03	Pseudomonas_E_sp._S3_bc03_cluster_003_consensus_91	Pseudomonas	0	0	0.209747	0	1.863	0	0	0.752555	1.03713	0.426726	3.2613	0.880138	0	0	0	0	0	0	0.478315	1.06068	3.59161	0	0.234277	0	0.205738	2.73967	Proteobacteria_Pseudomonadales_Pseudomonas_sp	99.23	0.05	Proteobacteria	Pseudomonadales	sp	Isolate	Saltwater	NA	NewSpecies	Aquaculture	present	NA	NA	A0A4P7Y9C6_9PSED	UniRef90_A0A4P7Y9C6 DUF2514 domain-containing protein n=1 Tax=Pseudomonas veronii TaxID=76761 RepID=A0A4P7Y9C6_9PSED	NA	NA	NA	Protein of unknown function (DUF2514) [PF10721.11]	NA
Pseudomonas_E_sp._S3_bc03	Pseudomonas_E_sp._S3_bc03_cluster_001_consensus_14	Pseudomonas	0	0	0	0	0	0	0	0	0	0	0	0	0	0	0	0	0	3.83717	0	0	0	0	0	0	0	0	Proteobacteria_Pseudomonadales_Pseudomonas_sp	99.23	0.05	Proteobacteria	Pseudomonadales	sp	Isolate	Saltwater	NA	NewSpecies	Aquaculture	present	NA	NA	A0A5E7URK4_PSEFL	UniRef90_A0A5E7URK4 PhageMin_Tail domain-containing protein n=37 Tax=Pseudomonas TaxID=286 RepID=A0A5E7URK4_PSEFL	NA	NA	NA	Phage-related minor tail protein [PF10145.11]	NA
Pseudomonas_E_sp._S3_bc03	Pseudomonas_E_sp._S3_bc03_cluster_001_consensus_30	Pseudomonas	0	0	0	0	0	0	0	0	0	0	0	0	0	0	0	0	1.8481	0	0	0	0	0	0	0	0	0	Proteobacteria_Pseudomonadales_Pseudomonas_sp	99.23	0.05	Proteobacteria	Pseudomonadales	sp	Isolate	Saltwater	NA	NewSpecies	Aquaculture	present	K01358	ATP-dependent Clp protease, protease subunit [EC:3.4.21.92]	J3D4B1_9PSED	UniRef90_J3D4B1 ATP-dependent Clp protease proteolytic subunit n=24 Tax=Pseudomonas TaxID=286 RepID=J3D4B1_9PSED	MER0049851	S14	MER0049851 - family S14 non-peptidase homologues (Pseudomonas fluorescens) [S14.UNW]#S14#{peptidase unit: 1-203}~source YP_259115~	Clp protease [PF00574.25]	NA
Pseudomonas_E_sp._S3_bc03	Pseudomonas_E_sp._S3_bc03_cluster_001_consensus_68	Pseudomonas	0	0	0	0	0	0	0	0	0	0	0	0	0	0	0	0	2.77185	0	0	0	0	0	0	0	0	0	Proteobacteria_Pseudomonadales_Pseudomonas_sp	99.23	0.05	Proteobacteria	Pseudomonadales	sp	Isolate	Saltwater	NA	NewSpecies	Aquaculture	present	K19577	MFS transporter, DHA1 family, inner membrane transport protein	A0A5E7FAS4_PSEFL	UniRef90_A0A5E7FAS4 Inner membrane transport protein YdhP n=410 Tax=Proteobacteria TaxID=1224 RepID=A0A5E7FAS4_PSEFL	NA	NA	NA	Uncharacterised MFS-type transporter YbfB [PF06779.16]; Sugar (and other) transporter [PF00083.26]; Transmembrane secretion effector [PF05977.15]	NA
Pseudomonas_E_sp._S3_bc03	Pseudomonas_E_sp._S3_bc03_cluster_001_consensus_69	Pseudomonas	0	0	0	0	0	0	0	0	0	0	0	0	0	0	0	0	1.39001	0	0	0	0	0	0	0	0	0	Proteobacteria_Pseudomonadales_Pseudomonas_sp	99.23	0.05	Proteobacteria	Pseudomonadales	sp	Isolate	Saltwater	NA	NewSpecies	Aquaculture	present	NA	NA	A0A0J6HKN8_9PSED	UniRef90_A0A0J6HKN8 DNA-binding transcriptional regulator, LysR family n=229 Tax=Proteobacteria TaxID=1224 RepID=A0A0J6HKN8_9PSED	NA	NA	NA	Bacterial regulatory helix-turn-helix protein, lysR family [PF00126.29]	NA
Pseudomonas_E_sp._S3_bc03	Pseudomonas_E_sp._S3_bc03_cluster_001_consensus_79	Pseudomonas	0	0	0	0	0	0	0	0	0	0	0	0	0	0	0	0	2.77295	1.7897	0	0	0	0	0	0	0	0	Proteobacteria_Pseudomonadales_Pseudomonas_sp	99.23	0.05	Proteobacteria	Pseudomonadales	sp	Isolate	Saltwater	NA	NewSpecies	Aquaculture	present	K10536	agmatine deiminase [EC:3.5.3.12]	J2R0M6_9PSED	UniRef90_J2R0M6 Peptidylarginine deiminase-like enzyme n=11 Tax=Pseudomonas TaxID=286 RepID=J2R0M6_9PSED	NA	NA	NA	Porphyromonas-type peptidyl-arginine deiminase [PF04371.17]	NA
Pseudomonas_E_sp._S3_bc03	Pseudomonas_E_sp._S3_bc03_cluster_001_consensus_83	Pseudomonas	0	0	0	0	0	0	0	0	0	0	0	0	0	0	0	0	2.78147	0	0	0	0	0	0	0	0	0	Proteobacteria_Pseudomonadales_Pseudomonas_sp	99.23	0.05	Proteobacteria	Pseudomonadales	sp	Isolate	Saltwater	NA	NewSpecies	Aquaculture	present	K03566	LysR family transcriptional regulator, glycine cleavage system transcriptional activator	A0A2N7R963_9PSED	UniRef90_A0A2N7R963 Glycine cleavage system transcriptional activator n=51 Tax=Pseudomonas TaxID=286 RepID=A0A2N7R963_9PSED	NA	NA	NA	Bacterial regulatory helix-turn-helix protein, lysR family [PF00126.29]; LysR substrate binding domain [PF03466.22]	NA
Pseudomonas_E_sp._S3_bc03	Pseudomonas_E_sp._S3_bc03_cluster_001_consensus_115	Pseudomonas	0	0	0	0	0	0	0	0	0	0	0	0	0	2.6101	0	0	0	0	0	0	0	0	0	0	0	0	Proteobacteria_Pseudomonadales_Pseudomonas_sp	99.23	0.05	Proteobacteria	Pseudomonadales	sp	Isolate	Saltwater	NA	NewSpecies	Aquaculture	present	NA	NA	UPI00069FDD78	UniRef90_UPI00069FDD78 GGDEF domain-containing protein n=2 Tax=unclassified Pseudomonas TaxID=196821 RepID=UPI00069FDD78	NA	NA	NA	Diguanylate cyclase, GGDEF domain [PF00990.23]; Cation efflux system protein CusB domain 1 [PF00529.22]	NA
Pseudomonas_E_sp._S3_bc03	Pseudomonas_E_sp._S3_bc03_cluster_001_consensus_127	Pseudomonas	0	0	0	0	0	0	0	0	0	0	0	0	0	0	2.21747	0	0	0	0	0	0	0	0	0	0	0	Proteobacteria_Pseudomonadales_Pseudomonas_sp	99.23	0.05	Proteobacteria	Pseudomonadales	sp	Isolate	Saltwater	NA	NewSpecies	Aquaculture	present	NA	NA	UPI00069D9350	UniRef90_UPI00069D9350 LysR family transcriptional regulator n=2 Tax=unclassified Pseudomonas TaxID=196821 RepID=UPI00069D9350	NA	NA	NA	LysR substrate binding domain [PF03466.22]; Bacterial regulatory helix-turn-helix protein, lysR family [PF00126.29]	NA
Pseudomonas_E_sp._S3_bc03	Pseudomonas_E_sp._S3_bc03_cluster_001_consensus_176	Pseudomonas	0	0	0	0	0	0	0	0	0	0	0	0	0	0	0	0	0	1.79288	0	0	0	0	0	0	0	0	Proteobacteria_Pseudomonadales_Pseudomonas_sp	99.23	0.05	Proteobacteria	Pseudomonadales	sp	Isolate	Saltwater	NA	NewSpecies	Aquaculture	present	K07404	6-phosphogluconolactonase [EC:3.1.1.31]	A0A5E7GXA3_PSEFL	UniRef90_A0A5E7GXA3 6-phosphogluconolactonase n=199 Tax=Pseudomonadaceae TaxID=135621 RepID=A0A5E7GXA3_PSEFL	NA	NA	NA	Lactonase, 7-bladed beta-propeller [PF10282.11]; Cytochrome D1 heme domain [PF02239.18]	NA
Pseudomonas_E_sp._S3_bc03	Pseudomonas_E_sp._S3_bc03_cluster_001_consensus_180	Pseudomonas	0	0	0	0	0	0	0	0	0	0	0	0	1.73702	0	0	0	0	0	0	0	0	0	0	0	0	0	Proteobacteria_Pseudomonadales_Pseudomonas_sp	99.23	0.05	Proteobacteria	Pseudomonadales	sp	Isolate	Saltwater	NA	NewSpecies	Aquaculture	present	K13021	MFS transporter, ACS family, tartrate transporter	A0A0N8RYZ4_PSEA0	UniRef90_A0A0N8RYZ4 MFS domain-containing protein n=184 Tax=Pseudomonadaceae TaxID=135621 RepID=A0A0N8RYZ4_PSEA0	NA	NA	NA	Major Facilitator Superfamily [PF07690.18]; Sugar (and other) transporter [PF00083.26]; Uncharacterised MFS-type transporter YbfB [PF06779.16]	NA
Pseudomonas_E_sp._S3_bc03	Pseudomonas_E_sp._S3_bc03_cluster_001_consensus_192	Pseudomonas	0	0	0	0	0	0	0	0	0	0	0	0	0	0	0	0	0	2.08007	0	0	0	0	0	0	0	0	Proteobacteria_Pseudomonadales_Pseudomonas_sp	99.23	0.05	Proteobacteria	Pseudomonadales	sp	Isolate	Saltwater	NA	NewSpecies	Aquaculture	present	NA	NA	Q3KDT8_PSEPF	UniRef90_Q3KDT8 Muconate cycloisomerase I n=105 Tax=Pseudomonadaceae TaxID=135621 RepID=Q3KDT8_PSEPF	NA	NA	NA	Mandelate racemase / muconate lactonizing enzyme, N-terminal domain [PF02746.18]	NA
Pseudomonas_E_sp._S3_bc03	Pseudomonas_E_sp._S3_bc03_cluster_001_consensus_215	Pseudomonas	0	0	0	0	0	0	0	0	0	0	0	0	0	0	0	0	2.32133	0	0	0	0	0	0	0	0	0	Proteobacteria_Pseudomonadales_Pseudomonas_sp	99.23	0.05	Proteobacteria	Pseudomonadales	sp	Isolate	Saltwater	NA	NewSpecies	Aquaculture	present	K02050	NitT/TauT family transport system permease protein	A0A1H2N9F8_PSEVA	UniRef90_A0A1H2N9F8 ABC transporter permease n=364 Tax=Pseudomonadaceae TaxID=135621 RepID=A0A1H2N9F8_PSEVA	NA	NA	NA	Binding-protein-dependent transport system inner membrane component [PF00528.24]	NA
Pseudomonas_E_sp._S3_bc03	Pseudomonas_E_sp._S3_bc03_cluster_001_consensus_240	Pseudomonas	0	0	0	0	0	0	0	0	0	0	0	0	1.0422	0	0	0	0	0	0	0	4.25893	1.0577	0	0	0	0.301781	Proteobacteria_Pseudomonadales_Pseudomonas_sp	99.23	0.05	Proteobacteria	Pseudomonadales	sp	Isolate	Saltwater	NA	NewSpecies	Aquaculture	present	K02052	putative spermidine/putrescine transport system ATP-binding protein	A0A031G7L5_9PSED	UniRef90_A0A031G7L5 Spermidine/putrescine import ATP-binding protein PotA n=511 Tax=Proteobacteria TaxID=1224 RepID=A0A031G7L5_9PSED	NA	NA	NA	ABC transporter [PF00005.29]	NA
Pseudomonas_E_sp._S3_bc03	Pseudomonas_E_sp._S3_bc03_cluster_001_consensus_260	Pseudomonas	0	0	0	0	0	0	0	0	0	0	0	0	0	5.56202	0	0	3.70164	0	0	1.1029	0	0	0	0.618028	0	0	Proteobacteria_Pseudomonadales_Pseudomonas_sp	99.23	0.05	Proteobacteria	Pseudomonadales	sp	Isolate	Saltwater	NA	NewSpecies	Aquaculture	present	K14347	solute carrier family 10 (sodium/bile acid cotransporter), member 7	Q3KB61_PSEPF	UniRef90_Q3KB61 Putative membrane protein n=408 Tax=Pseudomonadaceae TaxID=135621 RepID=Q3KB61_PSEPF	NA	NA	NA	SBF-like CPA transporter family (DUF4137) [PF13593.8]; Sodium Bile acid symporter family [PF01758.18]	NA
Pseudomonas_E_sp._S3_bc03	Pseudomonas_E_sp._S3_bc03_cluster_001_consensus_265	Pseudomonas	0	0	0	0	0	0	0	0	0	0	0	0	0	0	0	0	2.46529	0	0	0	0	0	0	0	0	0	Proteobacteria_Pseudomonadales_Pseudomonas_sp	99.23	0.05	Proteobacteria	Pseudomonadales	sp	Isolate	Saltwater	NA	NewSpecies	Aquaculture	present	K11073	putrescine transport system substrate-binding protein	A0A5E7UCN4_PSEFL	UniRef90_A0A5E7UCN4 Putrescine-binding periplasmic protein SpuD n=69 Tax=Pseudomonadaceae TaxID=135621 RepID=A0A5E7UCN4_PSEFL	NA	NA	NA	Bacterial extracellular solute-binding protein [PF13416.8]; Bacterial extracellular solute-binding protein [PF13343.8]; Hypothetical lipoprotein (MG045 family) [PF02030.17]; Bacterial extracellular solute-binding protein [PF01547.27]	NA
Pseudomonas_E_sp._S3_bc03	Pseudomonas_E_sp._S3_bc03_cluster_001_consensus_273	Pseudomonas	0	0	0	0	0	0	0	0	0	0	0	0	0	0	0	0	0	1.73624	0	0	0	0	0	0	0	0	Proteobacteria_Pseudomonadales_Pseudomonas_sp	99.23	0.05	Proteobacteria	Pseudomonadales	sp	Isolate	Saltwater	NA	NewSpecies	Aquaculture	present	NA	NA	A0A1G6BLX5_PSEPU	UniRef90_A0A1G6BLX5 Uncharacterized conserved protein, Ntn-hydrolase superfamily n=122 Tax=Pseudomonadaceae TaxID=135621 RepID=A0A1G6BLX5_PSEPU	NA	NA	NA	Family of unknown function (DUF1028) [PF06267.14]	NA
Pseudomonas_E_sp._S3_bc03	Pseudomonas_E_sp._S3_bc03_cluster_001_consensus_276	Pseudomonas	0	0	0	0	0	0	0	0	0	0	0	0	0	4.55427	0.320419	0	0	0	0	0.370699	2.48615	0	0	1.23047	0	0	Proteobacteria_Pseudomonadales_Pseudomonas_sp	99.23	0.05	Proteobacteria	Pseudomonadales	sp	Isolate	Saltwater	NA	NewSpecies	Aquaculture	present	K23467	trigonelline permease	A0A2N7R742_9PSED	UniRef90_A0A2N7R742 Putative allantoin permease n=445 Tax=Pseudomonadales TaxID=72274 RepID=A0A2N7R742_9PSED	NA	NA	NA	Permease for cytosine/purines, uracil, thiamine, allantoin [PF02133.17]	NA
Pseudomonas_E_sp._S3_bc03	Pseudomonas_E_sp._S3_bc03_cluster_001_consensus_300	Pseudomonas	0	0	0	0	0	0	0	0	0	0	0	0	0	0	0	0	10.798	0	0	0	0	0	0	0	0	0	Proteobacteria_Pseudomonadales_Pseudomonas_sp	99.23	0.05	Proteobacteria	Pseudomonadales	sp	Isolate	Saltwater	NA	NewSpecies	Aquaculture	present	K15553	sulfonate transport system substrate-binding protein	A0A2N7R790_9PSED	UniRef90_A0A2N7R790 Putative aliphatic sulfonates-binding protein n=82 Tax=Pseudomonadaceae TaxID=135621 RepID=A0A2N7R790_9PSED	NA	NA	NA	NMT1/THI5 like [PF09084.13]; NMT1-like family [PF13379.8]; NMT1-like family [PF16868.7]; ABC transporter, phosphonate, periplasmic substrate-binding protein [PF12974.9]	NA
Pseudomonas_E_sp._S3_bc03	Pseudomonas_E_sp._S3_bc03_cluster_001_consensus_301	Pseudomonas	0	0	0	0	0	0	0	0	0	0	0	0	1.04215	0	0	0	0	0	0	0	0	0	0	0	0	0	Proteobacteria_Pseudomonadales_Pseudomonas_sp	99.23	0.05	Proteobacteria	Pseudomonadales	sp	Isolate	Saltwater	NA	NewSpecies	Aquaculture	present	K15554	sulfonate transport system permease protein	A0A5E7V1V4_PSEFL	UniRef90_A0A5E7V1V4 Aliphatic sulfonates transport permease protein SsuC n=78 Tax=Pseudomonadaceae TaxID=135621 RepID=A0A5E7V1V4_PSEFL	NA	NA	NA	Binding-protein-dependent transport system inner membrane component [PF00528.24]	NA
Pseudomonas_E_sp._S3_bc03	Pseudomonas_E_sp._S3_bc03_cluster_001_consensus_314	Pseudomonas	0	0	0	0	0	0	0	0	0	0	0	0	0	2.5082	0	0	0	0	0	0	0	0	0	0	0	0	Proteobacteria_Pseudomonadales_Pseudomonas_sp	99.23	0.05	Proteobacteria	Pseudomonadales	sp	Isolate	Saltwater	NA	NewSpecies	Aquaculture	present	K23779	XRE family transcriptional regulator, regulator of sulfur utilization	J3IDI9_9PSED	UniRef90_J3IDI9 Putative transcriptional regulator n=6 Tax=unclassified Pseudomonas TaxID=196821 RepID=J3IDI9_9PSED	NA	NA	NA	Cupin domain [PF07883.13]; Helix-turn-helix [PF01381.24]; Helix-turn-helix domain [PF12844.9]; Helix-turn-helix domain [PF13560.8]; AraC-like ligand binding domain [PF02311.21]	NA
Pseudomonas_E_sp._S3_bc03	Pseudomonas_E_sp._S3_bc03_cluster_001_consensus_326	Pseudomonas	0	0	0	0	0	0	0	0	0	0	0	0	0	0	2.57874	0	0	0	0	0	0	0	0	0	0	0	Proteobacteria_Pseudomonadales_Pseudomonas_sp	99.23	0.05	Proteobacteria	Pseudomonadales	sp	Isolate	Saltwater	NA	NewSpecies	Aquaculture	present	K16088	outer-membrane receptor for ferric coprogen and ferric-rhodotorulic acid	A0A3T0JSZ1_PSESX	UniRef90_A0A3T0JSZ1 TonB-dependent siderophore receptor n=47 Tax=Pseudomonas TaxID=286 RepID=A0A3T0JSZ1_PSESX	NA	NA	NA	TonB dependent receptor [PF00593.26]; TonB-dependent Receptor Plug Domain [PF07715.17]	NA
Pseudomonas_E_sp._S3_bc03	Pseudomonas_E_sp._S3_bc03_cluster_001_consensus_364	Pseudomonas	0	0	0	0	0	0	0	0	0	0	0	0	0	0	0	0	1.2355	0	0	0	0	0	0	0	0	0	Proteobacteria_Pseudomonadales_Pseudomonas_sp	99.23	0.05	Proteobacteria	Pseudomonadales	sp	Isolate	Saltwater	NA	NewSpecies	Aquaculture	present	K08994	ion channel-forming bestrophin family protein	UPI00135834D7	UniRef90_UPI00135834D7 bestrophin n=1 Tax=Pseudomonas sp. 18058 TaxID=2681406 RepID=UPI00135834D7	NA	NA	NA	Bestrophin, RFP-TM, chloride channel [PF01062.23]	NA
Pseudomonas_E_sp._S3_bc03	Pseudomonas_E_sp._S3_bc03_cluster_001_consensus_387	Pseudomonas	0	0	0	0	0	0	0	0	0	0	0	0	0	4.55591	0	0	0	0	0	0	0	0.703991	0	0	0	2.99824	Proteobacteria_Pseudomonadales_Pseudomonas_sp	99.23	0.05	Proteobacteria	Pseudomonadales	sp	Isolate	Saltwater	NA	NewSpecies	Aquaculture	present	K01915	glutamine synthetase [EC:6.3.1.2]	A0A423M1I5_PSEFL	UniRef90_A0A423M1I5 Gamma-glutamylputrescine synthetase PuuA n=678 Tax=cellular organisms TaxID=131567 RepID=A0A423M1I5_PSEFL	NA	NA	NA	Glutamine synthetase, catalytic domain [PF00120.26]	NA
Pseudomonas_E_sp._S3_bc03	Pseudomonas_E_sp._S3_bc03_cluster_001_consensus_426	Pseudomonas	0	0	0	0	0	0	0	0	0	0	0	0	0	2.95695	0	0	0	0	0	0	0	0	0	0	0	0	Proteobacteria_Pseudomonadales_Pseudomonas_sp	99.23	0.05	Proteobacteria	Pseudomonadales	sp	Isolate	Saltwater	NA	NewSpecies	Aquaculture	present	K11414	NAD+-dependent protein deacetylase sirtuin 4 [EC:2.3.1.286]	J2XEX5_9PSED	UniRef90_J2XEX5 NAD-dependent protein deacetylase n=2 Tax=unclassified Pseudomonas TaxID=196821 RepID=J2XEX5_9PSED	NA	NA	NA	Sir2 family [PF02146.19]	NA
Pseudomonas_E_sp._S3_bc03	Pseudomonas_E_sp._S3_bc03_cluster_001_consensus_450	Pseudomonas	0	0	0	0	0	0	0	0	0	0	0	0	0	6.20734	0	0	0	0	0	0	0	0	0	0	0	0	Proteobacteria_Pseudomonadales_Pseudomonas_sp	99.23	0.05	Proteobacteria	Pseudomonadales	sp	Isolate	Saltwater	NA	NewSpecies	Aquaculture	present	K18968	diguanylate cyclase [EC:2.7.7.65]	A0A3S4QM87_PSEFL	UniRef90_A0A3S4QM87 Diguanylate cyclase n=1 Tax=Pseudomonas fluorescens TaxID=294 RepID=A0A3S4QM87_PSEFL	NA	NA	NA	Diguanylate cyclase, GGDEF domain [PF00990.23]; MASE2 domain [PF05230.13]; Cation efflux system protein CusB domain 1 [PF00529.22]	NA
Pseudomonas_E_sp._S3_bc03	Pseudomonas_E_sp._S3_bc03_cluster_001_consensus_454	Pseudomonas	0	0	0	0	0	0	0	0	0	0	0	0	0	0	0	1.94333	0	0	0	0	0	0	0	0	0	0	Proteobacteria_Pseudomonadales_Pseudomonas_sp	99.23	0.05	Proteobacteria	Pseudomonadales	sp	Isolate	Saltwater	NA	NewSpecies	Aquaculture	present	K11472	glycolate oxidase FAD binding subunit	UPI00131A9CAB	UniRef90_UPI00131A9CAB glycolate oxidase subunit GlcE n=1 Tax=Pseudomonas sp. PB103 TaxID=2494698 RepID=UPI00131A9CAB	NA	NA	NA	FAD binding domain [PF01565.25]	NA
Pseudomonas_E_sp._S3_bc03	Pseudomonas_E_sp._S3_bc03_cluster_001_consensus_480	Pseudomonas	0	0	0	0	0	0	0	0	0	0	0	0	1.04223	0	0	0	0	0	0	0	0	0	0	0	0	0	Proteobacteria_Pseudomonadales_Pseudomonas_sp	99.23	0.05	Proteobacteria	Pseudomonadales	sp	Isolate	Saltwater	NA	NewSpecies	Aquaculture	present	NA	NA	A0A0B7D9T6_PSEFL	UniRef90_A0A0B7D9T6 Sulfatase domain-containing protein n=106 Tax=Gammaproteobacteria TaxID=1236 RepID=A0A0B7D9T6_PSEFL	NA	NA	NA	Sulfatase [PF00884.25]	NA
Pseudomonas_E_sp._S3_bc03	Pseudomonas_E_sp._S3_bc03_cluster_001_consensus_522	Pseudomonas	0	0	0	0	0	0	0	0	0	0	0	0	0	2.92167	0	0	0	0	0	0	0	0	0	0	0	0	Proteobacteria_Pseudomonadales_Pseudomonas_sp	99.23	0.05	Proteobacteria	Pseudomonadales	sp	Isolate	Saltwater	NA	NewSpecies	Aquaculture	present	K02454	general secretion pathway protein E [EC:7.4.2.8]	A0A5E6TUL2_PSEFL	UniRef90_A0A5E6TUL2 T2SP_E domain-containing protein n=7 Tax=Pseudomonas TaxID=286 RepID=A0A5E6TUL2_PSEFL	NA	NA	NA	Type II/IV secretion system protein [PF00437.22]	NA
Pseudomonas_E_sp._S3_bc03	Pseudomonas_E_sp._S3_bc03_cluster_001_consensus_537	Pseudomonas	0	0	0	0	0	0	0	0	0	0	0	0	1.04225	0	0	0	3.42099	0	0	0	1.06015	2.49539	0	0	0	0	Proteobacteria_Pseudomonadales_Pseudomonas_sp	99.23	0.05	Proteobacteria	Pseudomonadales	sp	Isolate	Saltwater	NA	NewSpecies	Aquaculture	present	NA	NA	A0A423MKI4_PSEFL	UniRef90_A0A423MKI4 Hydrolase n=95 Tax=Pseudomonas TaxID=286 RepID=A0A423MKI4_PSEFL	NA	NA	NA	Isochorismatase family [PF00857.22]	NA
Pseudomonas_E_sp._S3_bc03	Pseudomonas_E_sp._S3_bc03_cluster_001_consensus_575	Pseudomonas	0	0	0	0	0	0	0	0	0	0	0	0	2.43176	5.887	0	0	0	1.06938	0	0	4.96592	0.706172	0	0	0	0	Proteobacteria_Pseudomonadales_Pseudomonas_sp	99.23	0.05	Proteobacteria	Pseudomonadales	sp	Isolate	Saltwater	NA	NewSpecies	Aquaculture	present	K01889	phenylalanyl-tRNA synthetase alpha chain [EC:6.1.1.20]	SYFA_PSESM	UniRef90_Q883H8 Phenylalanine--tRNA ligase alpha subunit n=1085 Tax=Bacteria TaxID=2 RepID=SYFA_PSESM	NA	NA	NA	tRNA synthetases class II core domain (F) [PF01409.22]; Aminoacyl tRNA synthetase class II, N-terminal domain [PF02912.20]	NA
Pseudomonas_E_sp._S3_bc03	Pseudomonas_E_sp._S3_bc03_cluster_001_consensus_578	Pseudomonas	0	0	0	0	0	0	0	0	0	0	0	0	0	1.25882	0	0	0	0	0	0	0	0	0	0	0	0	Proteobacteria_Pseudomonadales_Pseudomonas_sp	99.23	0.05	Proteobacteria	Pseudomonadales	sp	Isolate	Saltwater	NA	NewSpecies	Aquaculture	present	K02520	translation initiation factor IF-3	A0A120G5C2_PSEFL	UniRef90_A0A120G5C2 Translation initiation factor IF-3 n=76 Tax=root TaxID=1 RepID=A0A120G5C2_PSEFL	NA	NA	NA	Translation initiation factor IF-3, C-terminal domain [PF00707.24]; Translation initiation factor IF-3, N-terminal domain [PF05198.18]	NA
Pseudomonas_E_sp._S3_bc03	Pseudomonas_E_sp._S3_bc03_cluster_001_consensus_683	Pseudomonas	0	0	0	0	0	0	0	0	0	0	0	0	1.05899	0	0	0	0	0	0	0	0	0	0	2.53811	0	0	Proteobacteria_Pseudomonadales_Pseudomonas_sp	99.23	0.05	Proteobacteria	Pseudomonadales	sp	Isolate	Saltwater	NA	NewSpecies	Aquaculture	present	NA	NA	A0A0B7D6J4_PSEFL	UniRef90_A0A0B7D6J4 Semialdhyde_dh domain-containing protein n=176 Tax=Pseudomonadaceae TaxID=135621 RepID=A0A0B7D6J4_PSEFL	NA	NA	NA	Semialdehyde dehydrogenase, dimerisation domain [PF02774.20]	NA
Pseudomonas_E_sp._S3_bc03	Pseudomonas_E_sp._S3_bc03_cluster_001_consensus_690	Pseudomonas	0	0	0	0	0	0	0	0	0	0	0	0	0.347388	0	1.90002	0.325685	0	0	0	0	1.4178	0	0	0.619337	0	0.305906	Proteobacteria_Pseudomonadales_Pseudomonas_sp	99.23	0.05	Proteobacteria	Pseudomonadales	sp	Isolate	Saltwater	NA	NewSpecies	Aquaculture	present	NA	NA	A0A5E7RGV4_PSEFL	UniRef90_A0A5E7RGV4 HTH-type transcriptional activator CmpR n=612 Tax=Pseudomonadales TaxID=72274 RepID=A0A5E7RGV4_PSEFL	NA	NA	NA	LysR substrate binding domain [PF03466.22]; Bacterial regulatory helix-turn-helix protein, lysR family [PF00126.29]	NA
Pseudomonas_E_sp._S3_bc03	Pseudomonas_E_sp._S3_bc03_cluster_001_consensus_719	Pseudomonas	0	0	0	0	0	0	0	0	0	0	0	0	0	0	1.25487	0	0	0	2.32773	0	0	4.61793	4.80998	0	0	1.24463	Proteobacteria_Pseudomonadales_Pseudomonas_sp	99.23	0.05	Proteobacteria	Pseudomonadales	sp	Isolate	Saltwater	NA	NewSpecies	Aquaculture	present	K07507	putative Mg2+ transporter-C (MgtC) family protein	A0A0D5XWT6_9PSED	UniRef90_A0A0D5XWT6 Protein MgtC n=205 Tax=Pseudomonadales TaxID=72274 RepID=A0A0D5XWT6_9PSED	NA	NA	NA	MgtC family [PF02308.18]	NA
Pseudomonas_E_sp._S3_bc03	Pseudomonas_E_sp._S3_bc03_cluster_001_consensus_724	Pseudomonas	0	0	0	0	0	0	0	0	0	0	0	0	0	2.03417	0	0	0	0	0	0	0	0	0	0	0	0	Proteobacteria_Pseudomonadales_Pseudomonas_sp	99.23	0.05	Proteobacteria	Pseudomonadales	sp	Isolate	Saltwater	NA	NewSpecies	Aquaculture	present	K03088	RNA polymerase sigma-70 factor, ECF subfamily	A0A5E7FT00_PSEFL	UniRef90_A0A5E7FT00 Putative RNA polymerase sigma factor FecI n=59 Tax=Proteobacteria TaxID=1224 RepID=A0A5E7FT00_PSEFL	NA	NA	NA	ECF sigma factor [PF07638.13]; Sigma-70, region 4 [PF08281.14]; Sigma-70 region 2 [PF04542.16]; Sigma-70, region 4 [PF04545.18]	NA
Pseudomonas_E_sp._S3_bc03	Pseudomonas_E_sp._S3_bc03_cluster_001_consensus_727	Pseudomonas	0	0	0	0	0	0	0	0	0	0	0	0	1.56333	0	0	0	0	0	0	0	0	0	0	0	0	0	Proteobacteria_Pseudomonadales_Pseudomonas_sp	99.23	0.05	Proteobacteria	Pseudomonadales	sp	Isolate	Saltwater	NA	NewSpecies	Aquaculture	present	K18139	outer membrane protein, multidrug efflux system	UPI000F03A2AA	UniRef90_UPI000F03A2AA efflux transporter outer membrane subunit n=2 Tax=Pseudomonas TaxID=286 RepID=UPI000F03A2AA	NA	NA	NA	Outer membrane efflux protein [PF02321.20]	NA
Pseudomonas_E_sp._S3_bc03	Pseudomonas_E_sp._S3_bc03_cluster_001_consensus_746	Pseudomonas	0	0	0	0	0	0	0	0	0	0	0	0	0	0	0	0	2.46819	0	0	0	0	0	0	0	0	0	Proteobacteria_Pseudomonadales_Pseudomonas_sp	99.23	0.05	Proteobacteria	Pseudomonadales	sp	Isolate	Saltwater	NA	NewSpecies	Aquaculture	present	NA	NA	A0A3S4R4Z3_PSEFL	UniRef90_A0A3S4R4Z3 Transcriptional regulator n=141 Tax=Pseudomonas TaxID=286 RepID=A0A3S4R4Z3_PSEFL	MER0073205	C56	MER0073205 - family C56 non-peptidase homologues (Pseudomonas fluorescens) [C56.UNW]#C56#{peptidase unit: 5-176}~source ABA73579~	DJ-1/PfpI family [PF01965.26]; Helix-turn-helix domain [PF12833.9]	NA
Pseudomonas_E_sp._S3_bc03	Pseudomonas_E_sp._S3_bc03_cluster_001_consensus_755	Pseudomonas	0	0	0	0	0	0	0	0	0	0	0	0	0	1.63755	0.317401	0	0	0	0	0	2.83673	0	0	0	0	0.91391	Proteobacteria_Pseudomonadales_Pseudomonas_sp	99.23	0.05	Proteobacteria	Pseudomonadales	sp	Isolate	Saltwater	NA	NewSpecies	Aquaculture	present	K00406	cytochrome c oxidase cbb3-type subunit III	A0A5E7HB46_PSEFL	UniRef90_A0A5E7HB46 Cbb3-type cytochrome c oxidase subunit n=299 Tax=Pseudomonadaceae TaxID=135621 RepID=A0A5E7HB46_PSEFL	NA	NA	NA	N-terminal domain of cytochrome oxidase-cbb3, FixP [PF14715.8]; Cytochrome C oxidase, cbb3-type, subunit III [PF13442.8]; Cytochrome c [PF00034.23]	NA
Pseudomonas_E_sp._S3_bc03	Pseudomonas_E_sp._S3_bc03_cluster_001_consensus_765	Pseudomonas	0	0	0	0	0	0	0	0	0	0	0	0	1.04222	0	0	0	0	1.01477	0	0	0	1.0754	0	0	0	0	Proteobacteria_Pseudomonadales_Pseudomonas_sp	99.23	0.05	Proteobacteria	Pseudomonadales	sp	Isolate	Saltwater	NA	NewSpecies	Aquaculture	present	K09926	uncharacterized protein	A0A031G4P3_9PSED	UniRef90_A0A031G4P3 Protein CcoH n=171 Tax=Pseudomonadaceae TaxID=135621 RepID=A0A031G4P3_9PSED	NA	NA	NA	FixH [PF05751.13]	NA
Pseudomonas_E_sp._S3_bc03	Pseudomonas_E_sp._S3_bc03_cluster_001_consensus_804	Pseudomonas	0	0	0	0	0	0	0	0	0	0	0	0	0	0.163469	0	0	0.616705	2.14045	0	0	1.06422	0	0	0	0	0	Proteobacteria_Pseudomonadales_Pseudomonas_sp	99.23	0.05	Proteobacteria	Pseudomonadales	sp	Isolate	Saltwater	NA	NewSpecies	Aquaculture	present	K03286	OmpA-OmpF porin, OOP family	A0A3M3E918_9PSED	UniRef90_A0A3M3E918 OmpA-like domain-containing protein n=15 Tax=Pseudomonas TaxID=286 RepID=A0A3M3E918_9PSED	NA	NA	NA	OprF membrane domain [PF05736.13]; OmpA family [PF00691.22]; Outer membrane protein beta-barrel domain [PF13505.8]; OmpW family [PF03922.16]	NA
Pseudomonas_E_sp._S3_bc03	Pseudomonas_E_sp._S3_bc03_cluster_001_consensus_842	Pseudomonas	0	0	0	0	0	0	0	0	0	0	0	0	0	0	0	0	4.33957	0	0	0	0	0	0	0	0	1.86544	Proteobacteria_Pseudomonadales_Pseudomonas_sp	99.23	0.05	Proteobacteria	Pseudomonadales	sp	Isolate	Saltwater	NA	NewSpecies	Aquaculture	present	K22314	glucosinolate gamma-glutamyl hydrolase [EC:3.4.19.16]	A0A3S4R4U4_PSEFL	UniRef90_A0A3S4R4U4 Glutamine amidotransferase, class I n=473 Tax=Proteobacteria TaxID=1224 RepID=A0A3S4R4U4_PSEFL	MER0073289	C26	MER0073289 - family C26 unassigned peptidases (Pseudomonas fluorescens) [C26.UPW]#C26#{peptidase unit: 1-240}~source ABA73484~	Glutamine amidotransferase class-I [PF00117.30]	NA
Pseudomonas_E_sp._S3_bc03	Pseudomonas_E_sp._S3_bc03_cluster_001_consensus_862	Pseudomonas	0	0	0	0	0	0	0	0	0	0	0	0	1.0422	3.2632	0.638035	0	0.616094	0	0	0	0	0	0.816032	0	0	1.20753	Proteobacteria_Pseudomonadales_Pseudomonas_sp	99.23	0.05	Proteobacteria	Pseudomonadales	sp	Isolate	Saltwater	NA	NewSpecies	Aquaculture	present	K05820	MFS transporter, PPP family, 3-phenylpropionic acid transporter	A0A5E7SKM9_PSEFL	UniRef90_A0A5E7SKM9 Putative 3-phenylpropionic acid transporter n=400 Tax=Gammaproteobacteria TaxID=1236 RepID=A0A5E7SKM9_PSEFL	NA	NA	NA	MFS_1 like family [PF12832.9]; Nucleoside H+ symporter [PF03825.18]	NA
Pseudomonas_E_sp._S3_bc03	Pseudomonas_E_sp._S3_bc03_cluster_001_consensus_881	Pseudomonas	0	0	0	0	0	0	0	0	0	0	0	0	0	0	0	0	1.79528	0	0	0	0	0	0.40927	0	0	4.50516	Proteobacteria_Pseudomonadales_Pseudomonas_sp	99.23	0.05	Proteobacteria	Pseudomonadales	sp	Isolate	Saltwater	NA	NewSpecies	Aquaculture	present	NA	NA	A0A1A9JCH3_9PSED	UniRef90_A0A1A9JCH3 Cytochrome c domain-containing protein n=402 Tax=Pseudomonadaceae TaxID=135621 RepID=A0A1A9JCH3_9PSED	NA	NA	NA	Urate oxidase N-terminal [PF06181.13]	NA
Pseudomonas_E_sp._S3_bc03	Pseudomonas_E_sp._S3_bc03_cluster_001_consensus_895	Pseudomonas	0	0	0	0	0	0	0	0	0	0	0	0	0	5.20891	0.640137	0	0	0	0	0	0	0	0	0	0	2.10093	Proteobacteria_Pseudomonadales_Pseudomonas_sp	99.23	0.05	Proteobacteria	Pseudomonadales	sp	Isolate	Saltwater	NA	NewSpecies	Aquaculture	present	NA	NA	A0A0B7D9D1_PSEFL	UniRef90_A0A0B7D9D1 Putative hydrolase YxeP n=196 Tax=Pseudomonadaceae TaxID=135621 RepID=A0A0B7D9D1_PSEFL	MER0371424	M20D	MER0371424 - family M20D unassigned peptidases (Pseudomonas sp. GM24) [M20.UPD]#M20D#{peptidase unit: 30-435}~source ZP_10694587~	Peptidase family M20/M25/M40 [PF01546.30]; Peptidase dimerisation domain [PF07687.16]	NA
Pseudomonas_E_sp._S3_bc03	Pseudomonas_E_sp._S3_bc03_cluster_001_consensus_901	Pseudomonas	0	0	0	0	0	0	0	0	0	0	0	0	1.04215	0	0	0	0	0	0	0	0	0	0	0	0	0	Proteobacteria_Pseudomonadales_Pseudomonas_sp	99.23	0.05	Proteobacteria	Pseudomonadales	sp	Isolate	Saltwater	NA	NewSpecies	Aquaculture	present	NA	NA	G8Q4J4_PSEF3	UniRef90_G8Q4J4 Polyamine abc transporter permease n=743 Tax=Gammaproteobacteria TaxID=1236 RepID=G8Q4J4_PSEF3	NA	NA	NA	Binding-protein-dependent transport system inner membrane component [PF00528.24]	NA
Pseudomonas_E_sp._S3_bc03	Pseudomonas_E_sp._S3_bc03_cluster_001_consensus_906	Pseudomonas	0	0	0	0	0	0	0	0	0	0	0	0	0	0	0.643141	0	3.68564	0	0	0	0	0	0	1.22801	0	0	Proteobacteria_Pseudomonadales_Pseudomonas_sp	99.23	0.05	Proteobacteria	Pseudomonadales	sp	Isolate	Saltwater	NA	NewSpecies	Aquaculture	present	K21973	blue light- and temperature-responsive anti-repressor	A0A0B7D9B8_PSEFL	UniRef90_A0A0B7D9B8 Cyclic di-GMP phosphodiesterase YfgF n=53 Tax=Proteobacteria TaxID=1224 RepID=A0A0B7D9B8_PSEFL	NA	NA	NA	EAL domain [PF00563.22]; Diguanylate cyclase, GGDEF domain [PF00990.23]	NA
Pseudomonas_E_sp._S3_bc03	Pseudomonas_E_sp._S3_bc03_cluster_001_consensus_912	Pseudomonas	0	0	0	0	0	0	0	0	0	0	0	0	0	0	0	0	3.24542	0	0	0	0	0	0	0	0	0	Proteobacteria_Pseudomonadales_Pseudomonas_sp	99.23	0.05	Proteobacteria	Pseudomonadales	sp	Isolate	Saltwater	NA	NewSpecies	Aquaculture	present	NA	NA	A0A010SXG1_PSEFL	UniRef90_A0A010SXG1 Uncharacterized protein n=548 Tax=Proteobacteria TaxID=1224 RepID=A0A010SXG1_PSEFL	NA	NA	NA	NA	NA
Pseudomonas_E_sp._S3_bc03	Pseudomonas_E_sp._S3_bc03_cluster_001_consensus_913	Pseudomonas	0	0	0	0	0	0	0	0	0	0	0	0	0	0	0	0	6.19053	0.315422	0	0	0	0	0	0	0	1.42871	Proteobacteria_Pseudomonadales_Pseudomonas_sp	99.23	0.05	Proteobacteria	Pseudomonadales	sp	Isolate	Saltwater	NA	NewSpecies	Aquaculture	present	NA	NA	A0A5E7M5D5_PSEFL	UniRef90_A0A5E7M5D5 HTH cro/C1-type domain-containing protein n=135 Tax=Pseudomonadaceae TaxID=135621 RepID=A0A5E7M5D5_PSEFL	NA	NA	NA	Helix-turn-helix domain [PF12844.9]; Helix-turn-helix [PF01381.24]	NA
Pseudomonas_E_sp._S3_bc03	Pseudomonas_E_sp._S3_bc03_cluster_001_consensus_944	Pseudomonas	0	0	0	0	0	0	0	0	0	0	0	0	0	0	0	0.322409	1.5393	0	0	0	0	0	0	0	0	0	Proteobacteria_Pseudomonadales_Pseudomonas_sp	99.23	0.05	Proteobacteria	Pseudomonadales	sp	Isolate	Saltwater	NA	NewSpecies	Aquaculture	present	K06016	beta-ureidopropionase / N-carbamoyl-L-amino-acid hydrolase [EC:3.5.1.6 3.5.1.87]	A0A5E7EV28_PSEFL	UniRef90_A0A5E7EV28 N-carbamoyl-L-amino-acid hydrolase n=122 Tax=Pseudomonadaceae TaxID=135621 RepID=A0A5E7EV28_PSEFL	MER0071375	M20X	MER0071375 - family M20 unassigned peptidases (Pseudomonas fluorescens) [M20.UPW]#M20X#{peptidase unit: 2-406}~source ABA75633~	Peptidase family M20/M25/M40 [PF01546.30]; Peptidase dimerisation domain [PF07687.16]; Peptidase family M28 [PF04389.19]	NA
Pseudomonas_E_sp._S3_bc03	Pseudomonas_E_sp._S3_bc03_cluster_001_consensus_953	Pseudomonas	0	0	0	0	0	0	0	0	0	0	0	0	0.0320289	0.0338647	0	0.0305786	0.885205	1.54252	0	0	0	0	0	0	0	0	Proteobacteria_Pseudomonadales_Pseudomonas_sp	99.23	0.05	Proteobacteria	Pseudomonadales	sp	Isolate	Saltwater	NA	NewSpecies	Aquaculture	present	NA	NA	R9VEF8_PSEPU	UniRef90_R9VEF8 Uncharacterized protein n=15 Tax=cellular organisms TaxID=131567 RepID=R9VEF8_PSEPU	NA	NA	NA	NA	NA
Pseudomonas_E_sp._S3_bc03	Pseudomonas_E_sp._S3_bc03_cluster_001_consensus_957	Pseudomonas	0	0	0	0	0	0	0	0	0	0	0	0	0	3.30113	0	0	0	0	0	0	0	0	0	0	0	0	Proteobacteria_Pseudomonadales_Pseudomonas_sp	99.23	0.05	Proteobacteria	Pseudomonadales	sp	Isolate	Saltwater	NA	NewSpecies	Aquaculture	present	NA	NA	A0A0B7DB85_PSEFL	UniRef90_A0A0B7DB85 3-oxoacyl-[acyl-carrier-protein] reductase FabG1 n=198 Tax=Pseudomonadaceae TaxID=135621 RepID=A0A0B7DB85_PSEFL	NA	NA	NA	short chain dehydrogenase [PF00106.27]; Enoyl-(Acyl carrier protein) reductase [PF13561.8]	NA
Pseudomonas_E_sp._S3_bc03	Pseudomonas_E_sp._S3_bc03_cluster_001_consensus_970	Pseudomonas	0	0	0	0	0	0	0	0	0	0	0	0	0	0	0	0	4.63465	0	0	0	0	0	0	0	0	0	Proteobacteria_Pseudomonadales_Pseudomonas_sp	99.23	0.05	Proteobacteria	Pseudomonadales	sp	Isolate	Saltwater	NA	NewSpecies	Aquaculture	present	K01561	haloacetate dehalogenase [EC:3.8.1.3]	A0A5E7MPA5_PSEFL	UniRef90_A0A5E7MPA5 Haloacetate dehalogenase H-1 n=8 Tax=Pseudomonas TaxID=286 RepID=A0A5E7MPA5_PSEFL	MER0071364	S33	MER0071364 - family S33 non-peptidase homologues (Pseudomonas fluorescens) [S33.UNW]#S33#{peptidase unit: 2-290}~source ABA75659~	alpha/beta hydrolase fold [PF00561.22]; Serine aminopeptidase, S33 [PF12146.10]; Alpha/beta hydrolase family [PF12697.9]	NA
Pseudomonas_E_sp._S3_bc03	Pseudomonas_E_sp._S3_bc03_cluster_001_consensus_1001	Pseudomonas	0	0	0	0	0	0	0	0	0	0	0	0	0	0	0	0	0	1.25546	1.04753	0.337946	0	0	0	0	0	0	Proteobacteria_Pseudomonadales_Pseudomonas_sp	99.23	0.05	Proteobacteria	Pseudomonadales	sp	Isolate	Saltwater	NA	NewSpecies	Aquaculture	present	NA	NA	A0A5E7GMQ3_PSEFL	UniRef90_A0A5E7GMQ3 Inner membrane protein YjcH n=112 Tax=Bacteria TaxID=2 RepID=A0A5E7GMQ3_PSEFL	NA	NA	NA	Protein of unknown function, DUF485 [PF04341.14]	NA
Pseudomonas_E_sp._S3_bc03	Pseudomonas_E_sp._S3_bc03_cluster_001_consensus_1013	Pseudomonas	0	0	0	0	0	0	0	0	0	0	0	0	1.73695	0	0	0	4.69127	0	0	0.183138	0	0.353707	0.404884	0	0	1.5292	Proteobacteria_Pseudomonadales_Pseudomonas_sp	99.23	0.05	Proteobacteria	Pseudomonadales	sp	Isolate	Saltwater	NA	NewSpecies	Aquaculture	present	K00042	2-hydroxy-3-oxopropionate reductase [EC:1.1.1.60]	G8Q3D2_PSEF3	UniRef90_G8Q3D2 2-hydroxy-3-oxopropionate reductase n=577 Tax=Gammaproteobacteria TaxID=1236 RepID=G8Q3D2_PSEF3	NA	NA	NA	NAD binding domain of 6-phosphogluconate dehydrogenase [PF03446.17]; NAD-binding of NADP-dependent 3-hydroxyisobutyrate dehydrogenase [PF14833.8]; NADP oxidoreductase coenzyme F420-dependent [PF03807.19]	NA
Pseudomonas_E_sp._S3_bc03	Pseudomonas_E_sp._S3_bc03_cluster_001_consensus_1028	Pseudomonas	0	0	0	0	0	0	0	0	0	0	0	0	0	0	0	0	1.27874	2.56554	0	0	0	0	0	0	0	0	Proteobacteria_Pseudomonadales_Pseudomonas_sp	99.23	0.05	Proteobacteria	Pseudomonadales	sp	Isolate	Saltwater	NA	NewSpecies	Aquaculture	present	NA	NA	A0A031G2B1_9PSED	UniRef90_A0A031G2B1 Lipoprotein n=21 Tax=Pseudomonas TaxID=286 RepID=A0A031G2B1_9PSED	NA	NA	NA	NA	NA
Pseudomonas_E_sp._S3_bc03	Pseudomonas_E_sp._S3_bc03_cluster_001_consensus_1071	Pseudomonas	0	0	0	0	0	0	0	0	0	0	0	0	0	3.07165	0	0.69053	0.946978	0	0.403086	0	3.51179	0.722532	0	0	0	0	Proteobacteria_Pseudomonadales_Pseudomonas_sp	99.23	0.05	Proteobacteria	Pseudomonadales	sp	Isolate	Saltwater	NA	NewSpecies	Aquaculture	present	K02413	flagellar protein FliJ	A0A0B7D6R1_PSEFL	UniRef90_A0A0B7D6R1 Flagellar FliJ protein n=59 Tax=Pseudomonadaceae TaxID=135621 RepID=A0A0B7D6R1_PSEFL	NA	NA	NA	Flagellar FliJ protein [PF02050.18]	NA
Pseudomonas_E_sp._S3_bc03	Pseudomonas_E_sp._S3_bc03_cluster_001_consensus_1073	Pseudomonas	0	0	0	0	0	0	0	0	0	0	0	0	0	1.3159	0	0	0	0	0	0	0	0	0	0	0	0	Proteobacteria_Pseudomonadales_Pseudomonas_sp	99.23	0.05	Proteobacteria	Pseudomonadales	sp	Isolate	Saltwater	NA	NewSpecies	Aquaculture	present	K02411	flagellar assembly protein FliH	A0A481QRQ7_9PSED	UniRef90_A0A481QRQ7 Flagellar assembly protein FliH n=100 Tax=Pseudomonas TaxID=286 RepID=A0A481QRQ7_9PSED	NA	NA	NA	Flagellar assembly protein FliH [PF02108.18]; Nodulation protein NolV [PF06635.14]; HrpE/YscL/FliH and V-type ATPase subunit E [PF06188.14]	NA
Pseudomonas_E_sp._S3_bc03	Pseudomonas_E_sp._S3_bc03_cluster_001_consensus_1138	Pseudomonas	0	0	0	0	0	0	0	0	0	0	0	0	0	0.326977	0.954366	0	4.31719	0	0	0	0	1.0591	0	0	0	0	Proteobacteria_Pseudomonadales_Pseudomonas_sp	99.23	0.05	Proteobacteria	Pseudomonadales	sp	Isolate	Saltwater	NA	NewSpecies	Aquaculture	present	NA	NA	A0A5E7L140_PSEFL	UniRef90_A0A5E7L140 HTH araC/xylS-type domain-containing protein n=651 Tax=Proteobacteria TaxID=1224 RepID=A0A5E7L140_PSEFL	NA	NA	NA	Arabinose-binding domain of AraC transcription regulator, N-term [PF12625.9]; Helix-turn-helix domain [PF12833.9]; Bacterial regulatory helix-turn-helix proteins, AraC family [PF00165.25]	NA
Pseudomonas_E_sp._S3_bc03	Pseudomonas_E_sp._S3_bc03_cluster_001_consensus_1143	Pseudomonas	0	0	0	0	0	0	0	0	0	0	0	0	0.694777	7.54466	2.21696	0.651281	1.85334	3.89571	0	0	3.19013	0	2.02442	0	0	0	Proteobacteria_Pseudomonadales_Pseudomonas_sp	99.23	0.05	Proteobacteria	Pseudomonadales	sp	Isolate	Saltwater	NA	NewSpecies	Aquaculture	present	NA	NA	A0A448DSM5_PSEFL	UniRef90_A0A448DSM5 Drug/metabolite exporter family transporter n=129 Tax=Pseudomonadaceae TaxID=135621 RepID=A0A448DSM5_PSEFL	NA	NA	NA	EamA-like transporter family [PF00892.22]	NA
Pseudomonas_E_sp._S3_bc03	Pseudomonas_E_sp._S3_bc03_cluster_001_consensus_1188	Pseudomonas	0	0	0	0	0	0	0	0	0	0	0	0	0	0	0	0	2.78161	0	0	0	0	0	0	0	0	0	Proteobacteria_Pseudomonadales_Pseudomonas_sp	99.23	0.05	Proteobacteria	Pseudomonadales	sp	Isolate	Saltwater	NA	NewSpecies	Aquaculture	present	NA	NA	A0A379IA66_PSEFL	UniRef90_A0A379IA66 Carboxylate/amino acid/amine transporter n=4 Tax=Pseudomonas TaxID=286 RepID=A0A379IA66_PSEFL	NA	NA	NA	NA	NA
Pseudomonas_E_sp._S3_bc03	Pseudomonas_E_sp._S3_bc03_cluster_001_consensus_1189	Pseudomonas	0	0	0	0	0	0	0	0	0	0	0	0	0.69478	0	1.24099	1.3343	0	0	0	0	0	0	0	0	0	0	Proteobacteria_Pseudomonadales_Pseudomonas_sp	99.23	0.05	Proteobacteria	Pseudomonadales	sp	Isolate	Saltwater	NA	NewSpecies	Aquaculture	present	K01118	FMN-dependent NADH-azoreductase [EC:1.7.1.17]	AZOR2_PSEPF	UniRef90_Q3KGD1 FMN-dependent NADH:quinone oxidoreductase 2 n=305 Tax=Pseudomonadaceae TaxID=135621 RepID=AZOR2_PSEPF	NA	NA	NA	Flavodoxin-like fold [PF02525.19]; NADPH-dependent FMN reductase [PF03358.17]	NA
Pseudomonas_E_sp._S3_bc03	Pseudomonas_E_sp._S3_bc03_cluster_001_consensus_1192	Pseudomonas	0	0	0	0	0	0	0	0	0	0	0	0	0	0	1.26163	0	0	0	0	0	0	1.41742	2.82185	0	0	0	Proteobacteria_Pseudomonadales_Pseudomonas_sp	99.23	0.05	Proteobacteria	Pseudomonadales	sp	Isolate	Saltwater	NA	NewSpecies	Aquaculture	present	K01055	3-oxoadipate enol-lactonase [EC:3.1.1.24]	A0A0B7D6G7_PSEFL	UniRef90_A0A0B7D6G7 3-oxoadipate enol-lactonase 2 n=185 Tax=Pseudomonadaceae TaxID=135621 RepID=A0A0B7D6G7_PSEFL	MER0073971	S33	MER0073971 - family S33 unassigned peptidases (Pseudomonas fluorescens) [S33.UPW]#S33#{peptidase unit: 1-251}~source ABA73172~	Serine aminopeptidase, S33 [PF12146.10]; alpha/beta hydrolase fold [PF00561.22]; Alpha/beta hydrolase family [PF12697.9]; X-Pro dipeptidyl-peptidase (S15 family) [PF02129.20]; TAP-like protein [PF08386.12]; Thioesterase domain [PF00975.22]	NA
Pseudomonas_E_sp._S3_bc03	Pseudomonas_E_sp._S3_bc03_cluster_001_consensus_1205	Pseudomonas	0	0	0	0	0	0	0	0	0	0	0	0	0	0	0	0	1.85412	0	0	0	0	0	0	0	0	0	Proteobacteria_Pseudomonadales_Pseudomonas_sp	99.23	0.05	Proteobacteria	Pseudomonadales	sp	Isolate	Saltwater	NA	NewSpecies	Aquaculture	present	NA	NA	V8RBM9_9PSED	UniRef90_V8RBM9 Multidrug DMT transporter permease n=77 Tax=Pseudomonadaceae TaxID=135621 RepID=V8RBM9_9PSED	NA	NA	NA	NA	NA
Pseudomonas_E_sp._S3_bc03	Pseudomonas_E_sp._S3_bc03_cluster_001_consensus_1224	Pseudomonas	0	0	0	0	0	0	0	0	0	0	0	0	1.73774	0	0	0	0	0	0	0	0	0	0	0	0	0	Proteobacteria_Pseudomonadales_Pseudomonas_sp	99.23	0.05	Proteobacteria	Pseudomonadales	sp	Isolate	Saltwater	NA	NewSpecies	Aquaculture	present	NA	NA	A0A423LXA5_PSEFL	UniRef90_A0A423LXA5 Cyclic nucleotide-binding domain-containing protein n=120 Tax=Pseudomonas TaxID=286 RepID=A0A423LXA5_PSEFL	NA	NA	NA	Cyclic nucleotide-binding domain [PF00027.31]	NA
Pseudomonas_E_sp._S3_bc03	Pseudomonas_E_sp._S3_bc03_cluster_001_consensus_1271	Pseudomonas	0	0	0	0	0	0	0	0	0	0	0	0	0	1.62618	0	0	0	1.29922	0	0	0	0.703743	1.23014	0.18454	0.419817	0	Proteobacteria_Pseudomonadales_Pseudomonas_sp	99.23	0.05	Proteobacteria	Pseudomonadales	sp	Isolate	Saltwater	NA	NewSpecies	Aquaculture	present	NA	NA	A0A1D9IPL0_9PSED	UniRef90_A0A1D9IPL0 Integrase n=30 Tax=Pseudomonas TaxID=286 RepID=A0A1D9IPL0_9PSED	NA	NA	NA	Phage integrase family [PF00589.24]	NA
Pseudomonas_E_sp._S3_bc03	Pseudomonas_E_sp._S3_bc03_cluster_001_consensus_1283	Pseudomonas	0	0	0	0	0	0	0	0	0	0	0	0	0.347399	2.61189	0	0	0	0	1.52472	0	1.77428	1.41083	0.407707	0	0	1.20907	Proteobacteria_Pseudomonadales_Pseudomonas_sp	99.23	0.05	Proteobacteria	Pseudomonadales	sp	Isolate	Saltwater	NA	NewSpecies	Aquaculture	present	NA	NA	A0A3S4NTJ0_PSEFL	UniRef90_A0A3S4NTJ0 Enoyl-CoA hydratase/isomerase n=346 Tax=Pseudomonadaceae TaxID=135621 RepID=A0A3S4NTJ0_PSEFL	NA	NA	NA	Enoyl-CoA hydratase/isomerase [PF16113.7]; Enoyl-CoA hydratase/isomerase [PF00378.22]	NA
Pseudomonas_E_sp._S3_bc03	Pseudomonas_E_sp._S3_bc03_cluster_001_consensus_1326	Pseudomonas	0	0	0	0	0	0	0	0	0	0	0	0	0	0	0	0	3.3882	0	0	0	0	0	0	0	0	0	Proteobacteria_Pseudomonadales_Pseudomonas_sp	99.23	0.05	Proteobacteria	Pseudomonadales	sp	Isolate	Saltwater	NA	NewSpecies	Aquaculture	present	K06131	cardiolipin synthase A/B [EC:2.7.8.-]	A0A5E6ZDF9_PSEFL	UniRef90_A0A5E6ZDF9 Major cardiolipin synthase ClsA n=154 Tax=Pseudomonadaceae TaxID=135621 RepID=A0A5E6ZDF9_PSEFL	NA	NA	NA	PLD-like domain [PF13091.8]	NA
Pseudomonas_E_sp._S3_bc03	Pseudomonas_E_sp._S3_bc03_cluster_001_consensus_1402	Pseudomonas	0	0	0	0	0	0	0	0	0	0	0	0	0	2.31153	0	0	0	0	0	0	0	0	0	0	0	0	Proteobacteria_Pseudomonadales_Pseudomonas_sp	99.23	0.05	Proteobacteria	Pseudomonadales	sp	Isolate	Saltwater	NA	NewSpecies	Aquaculture	present	K03286	OmpA-OmpF porin, OOP family	A0A1E8P4B0_9PSED	UniRef90_A0A1E8P4B0 OmpA-like domain-containing protein n=160 Tax=Pseudomonadaceae TaxID=135621 RepID=A0A1E8P4B0_9PSED	NA	NA	NA	OmpA family [PF00691.22]	NA
Pseudomonas_E_sp._S3_bc03	Pseudomonas_E_sp._S3_bc03_cluster_001_consensus_1413	Pseudomonas	0	0	0	0	0	0	0	0	0	0	0	0	0	3.29289	0	0	0	0	0	0	0	0	0	0	0	0	Proteobacteria_Pseudomonadales_Pseudomonas_sp	99.23	0.05	Proteobacteria	Pseudomonadales	sp	Isolate	Saltwater	NA	NewSpecies	Aquaculture	present	K02030	polar amino acid transport system substrate-binding protein	A0A423L7R6_PSEFL	UniRef90_A0A423L7R6 ABC transporter substrate-binding protein n=122 Tax=Pseudomonadaceae TaxID=135621 RepID=A0A423L7R6_PSEFL	NA	NA	NA	Bacterial extracellular solute-binding proteins, family 3 [PF00497.22]; NMT1/THI5 like [PF09084.13]; Ligated ion channel L-glutamate- and glycine-binding site [PF10613.11]	NA
Pseudomonas_E_sp._S3_bc03	Pseudomonas_E_sp._S3_bc03_cluster_001_consensus_1428	Pseudomonas	0	0	0	0	0	0	0	0	0	0	0	0	0	0	1.2736	0	0	0	0	0	1.06434	0	0	0	0	0	Proteobacteria_Pseudomonadales_Pseudomonas_sp	99.23	0.05	Proteobacteria	Pseudomonadales	sp	Isolate	Saltwater	NA	NewSpecies	Aquaculture	present	K02346	DNA polymerase IV [EC:2.7.7.7]	DPO4_PSEPF	UniRef90_Q3KH18 DNA polymerase IV n=441 Tax=Proteobacteria TaxID=1224 RepID=DPO4_PSEPF	NA	NA	NA	impB/mucB/samB family [PF00817.22]; impB/mucB/samB family C-terminal domain [PF11799.10]; IMS family HHH motif [PF11798.10]	NA
Pseudomonas_E_sp._S3_bc03	Pseudomonas_E_sp._S3_bc03_cluster_001_consensus_1439	Pseudomonas	0	0	0	0	0	0	0	0	0	0	0	0	1.04217	0	0	0	0	0	0	0	0	0	0	0	0	0	Proteobacteria_Pseudomonadales_Pseudomonas_sp	99.23	0.05	Proteobacteria	Pseudomonadales	sp	Isolate	Saltwater	NA	NewSpecies	Aquaculture	present	K21900	LysR family transcriptional regulator, transcriptional activator of the cysJI operon	A0A0B7D7R6_PSEFL	UniRef90_A0A0B7D7R6 HTH-type transcriptional activator CmpR n=1142 Tax=root TaxID=1 RepID=A0A0B7D7R6_PSEFL	NA	NA	NA	LysR substrate binding domain [PF03466.22]; Bacterial regulatory helix-turn-helix protein, lysR family [PF00126.29]	NA
Pseudomonas_E_sp._S3_bc03	Pseudomonas_E_sp._S3_bc03_cluster_001_consensus_1481	Pseudomonas	0	0	0	0	0	0	0	0	0	0	0	0	0	1.64728	1.37299	0	0	0.62812	0	0	0	0	0	0	0	0	Proteobacteria_Pseudomonadales_Pseudomonas_sp	99.23	0.05	Proteobacteria	Pseudomonadales	sp	Isolate	Saltwater	NA	NewSpecies	Aquaculture	present	K05524	ferredoxin	A0A0S4HRM8_9PSED	UniRef90_A0A0S4HRM8 Ferredoxin n=129 Tax=root TaxID=1 RepID=A0A0S4HRM8_9PSED	NA	NA	NA	Domain of unknown function (DUF3470) [PF11953.10]; 4Fe-4S dicluster domain [PF12838.9]; 4Fe-4S dicluster domain [PF13187.8]; 4Fe-4S dicluster domain [PF14697.8]; 4Fe-4S dicluster domain [PF13247.8]; 4Fe-4S dicluster domain [PF13237.8]; 4Fe-4S dicluster domain [PF13746.8]	NA
Pseudomonas_E_sp._S3_bc03	Pseudomonas_E_sp._S3_bc03_cluster_001_consensus_1490	Pseudomonas	0	0	0	0	0	0	0	0	0	0	0	0	1.38959	0	0	0	0	0	0	0	0	0	0	0	0	0	Proteobacteria_Pseudomonadales_Pseudomonas_sp	99.23	0.05	Proteobacteria	Pseudomonadales	sp	Isolate	Saltwater	NA	NewSpecies	Aquaculture	present	K00121	S-(hydroxymethyl)glutathione dehydrogenase / alcohol dehydrogenase [EC:1.1.1.284 1.1.1.1]	A0A3M4VVU0_PSECI	UniRef90_A0A3M4VVU0 S-glutathione dehydrogenase/s III alcohol dehydrogenase n=2 Tax=Pseudomonas cichorii TaxID=36746 RepID=A0A3M4VVU0_PSECI	NA	NA	NA	Alcohol dehydrogenase GroES-like domain [PF08240.14]; Zinc-binding dehydrogenase [PF00107.28]; Glucose dehydrogenase C-terminus [PF16912.7]	NA
Pseudomonas_E_sp._S3_bc03	Pseudomonas_E_sp._S3_bc03_cluster_001_consensus_1514	Pseudomonas	0	0	0	0	0	0	0	0	0	0	0	0	1.04216	0	0	0	1.23615	1.06039	0	0	0	0	0	0	0	0	Proteobacteria_Pseudomonadales_Pseudomonas_sp	99.23	0.05	Proteobacteria	Pseudomonadales	sp	Isolate	Saltwater	NA	NewSpecies	Aquaculture	present	K02357	elongation factor Ts	EFTS_PSEFS	UniRef90_C3K5Z6 Elongation factor Ts n=120 Tax=cellular organisms TaxID=131567 RepID=EFTS_PSEFS	NA	NA	NA	Elongation factor TS [PF00889.21]	NA
Pseudomonas_E_sp._S3_bc03	Pseudomonas_E_sp._S3_bc03_cluster_001_consensus_1522	Pseudomonas	0	0	0	0	0	0	0	0	0	0	0	0	0.694789	0	1.11361	0	0	0	0	0	0.363835	0	3.92171	0	0	0.940253	Proteobacteria_Pseudomonadales_Pseudomonas_sp	99.23	0.05	Proteobacteria	Pseudomonadales	sp	Isolate	Saltwater	NA	NewSpecies	Aquaculture	present	K00674	2,3,4,5-tetrahydropyridine-2,6-dicarboxylate N-succinyltransferase [EC:2.3.1.117]	A0A5E6WNX5_PSEFL	UniRef90_A0A5E6WNX5 2,3,4,5-tetrahydropyridine-2,6-dicarboxylate N-succinyltransferase n=581 Tax=Pseudomonadales TaxID=72274 RepID=A0A5E6WNX5_PSEFL	NA	NA	NA	Tetrahydrodipicolinate N-succinyltransferase N-terminal [PF14790.8]; Tetrahydrodipicolinate N-succinyltransferase middle [PF14789.8]	NA
Pseudomonas_E_sp._S3_bc03	Pseudomonas_E_sp._S3_bc03_cluster_001_consensus_1540	Pseudomonas	0	0	0	0	0	0	0	0	0	0	0	0	0	5.59791	0	0	3.0951	0	0	0	0	0	0	0	0	0	Proteobacteria_Pseudomonadales_Pseudomonas_sp	99.23	0.05	Proteobacteria	Pseudomonadales	sp	Isolate	Saltwater	NA	NewSpecies	Aquaculture	present	K15984	16S rRNA (guanine1516-N2)-methyltransferase [EC:2.1.1.242]	V8R9H3_9PSED	UniRef90_V8R9H3 Ribosomal RNA small subunit methyltransferase J n=3 Tax=Pseudomonas TaxID=286 RepID=V8R9H3_9PSED	NA	NA	NA	Putative SAM-dependent methyltransferase [PF04445.15]	NA
Pseudomonas_E_sp._S3_bc03	Pseudomonas_E_sp._S3_bc03_cluster_001_consensus_1549	Pseudomonas	0	0	0	0	0	0	0	0	0	0	0	0	0	3.63092	0	0	0	0	0	0	0	0	0	0	0	0	Proteobacteria_Pseudomonadales_Pseudomonas_sp	99.23	0.05	Proteobacteria	Pseudomonadales	sp	Isolate	Saltwater	NA	NewSpecies	Aquaculture	present	NA	NA	J2PWI2_9PSED	UniRef90_J2PWI2 Uncharacterized protein n=22 Tax=Pseudomonas TaxID=286 RepID=J2PWI2_9PSED	NA	NA	NA	NA	NA
Pseudomonas_E_sp._S3_bc03	Pseudomonas_E_sp._S3_bc03_cluster_001_consensus_1560	Pseudomonas	0	0	0	0	0	0	0	0	0	0	0	0	1.38958	0	0	0	0	0	0	0	0	0	0	0	0	0	Proteobacteria_Pseudomonadales_Pseudomonas_sp	99.23	0.05	Proteobacteria	Pseudomonadales	sp	Isolate	Saltwater	NA	NewSpecies	Aquaculture	present	K13491	two-component system, chemotaxis family, response regulator WspF [EC:3.1.1.61]	CHEB1_PSEPF	UniRef90_Q3KHF6 Protein-glutamate methylesterase/protein-glutamine glutaminase 1 n=201 Tax=Pseudomonadaceae TaxID=135621 RepID=CHEB1_PSEPF	NA	NA	NA	CheB methylesterase [PF01339.19]; Response regulator receiver domain [PF00072.26]	NA
Pseudomonas_E_sp._S3_bc03	Pseudomonas_E_sp._S3_bc03_cluster_001_consensus_1563	Pseudomonas	0	0	0	0	0	0	0	0	0	0	0	0	0	0	0	0	1.23112	0	0	0	0	0	0	0	0	0	Proteobacteria_Pseudomonadales_Pseudomonas_sp	99.23	0.05	Proteobacteria	Pseudomonadales	sp	Isolate	Saltwater	NA	NewSpecies	Aquaculture	present	K13486	chemotaxis protein methyltransferase WspC	UPI000F020140	UniRef90_UPI000F020140 chemotaxis protein CheR n=3 Tax=Pseudomonas TaxID=286 RepID=UPI000F020140	NA	NA	NA	CheR methyltransferase, SAM binding domain [PF01739.20]; Methyltransferase domain [PF13847.8]	NA
Pseudomonas_E_sp._S3_bc03	Pseudomonas_E_sp._S3_bc03_cluster_001_consensus_1566	Pseudomonas	0	0	0	0	0	0	0	0	0	0	0	0	0	0	0	0	1.23988	0	0	0	0	0	0	0	0	0	Proteobacteria_Pseudomonadales_Pseudomonas_sp	99.23	0.05	Proteobacteria	Pseudomonadales	sp	Isolate	Saltwater	NA	NewSpecies	Aquaculture	present	NA	NA	A0A031FUL2_9PSED	UniRef90_A0A031FUL2 Inner membrane protein YebE n=84 Tax=Pseudomonadaceae TaxID=135621 RepID=A0A031FUL2_9PSED	NA	NA	NA	Protein of unknown function (DUF533) [PF04391.14]	NA
Pseudomonas_E_sp._S3_bc03	Pseudomonas_E_sp._S3_bc03_cluster_001_consensus_1580	Pseudomonas	0	0	0	0	0	0	0	0	0	0	0	0	0	0	0	0	1.22914	0	0	0	0	0	0	0	0	1.19349	Proteobacteria_Pseudomonadales_Pseudomonas_sp	99.23	0.05	Proteobacteria	Pseudomonadales	sp	Isolate	Saltwater	NA	NewSpecies	Aquaculture	present	K03670	periplasmic glucans biosynthesis protein	A0A1Q8EWA2_9PSED	UniRef90_A0A1Q8EWA2 Glucans biosynthesis protein D n=11 Tax=Pseudomonas TaxID=286 RepID=A0A1Q8EWA2_9PSED	NA	NA	NA	Periplasmic glucan biosynthesis protein, MdoG [PF04349.14]	NA
Pseudomonas_E_sp._S3_bc03	Pseudomonas_E_sp._S3_bc03_cluster_001_consensus_1638	Pseudomonas	0	0	0	0	0	0	0	0	0	0	0	0	0	4.91485	0	0	0	0	0	0	0	0	0	0	0	0	Proteobacteria_Pseudomonadales_Pseudomonas_sp	99.23	0.05	Proteobacteria	Pseudomonadales	sp	Isolate	Saltwater	NA	NewSpecies	Aquaculture	present	NA	NA	A0A2N7RAB4_9PSED	UniRef90_A0A2N7RAB4 Uncharacterized protein n=4 Tax=unclassified Pseudomonas TaxID=196821 RepID=A0A2N7RAB4_9PSED	NA	NA	NA	Glutathione S-transferase, N-terminal domain [PF13417.8]; Glutathione S-transferase, C-terminal domain [PF14497.8]; Glutathione S-transferase, C-terminal domain [PF13410.8]	NA
Pseudomonas_E_sp._S3_bc03	Pseudomonas_E_sp._S3_bc03_cluster_001_consensus_1654	Pseudomonas	0	0	0	0	0	0	0	0	0	0	0	0	0	0	0	0	1.2382	0	0	0	0	0	0	0	0	0	Proteobacteria_Pseudomonadales_Pseudomonas_sp	99.23	0.05	Proteobacteria	Pseudomonadales	sp	Isolate	Saltwater	NA	NewSpecies	Aquaculture	present	K10022	arginine/ornithine transport system substrate-binding protein	A0A0B7D570_PSEFL	UniRef90_A0A0B7D570 Lysine-arginine-ornithine-binding periplasmic protein n=356 Tax=Bacteria TaxID=2 RepID=A0A0B7D570_PSEFL	NA	NA	NA	Bacterial extracellular solute-binding proteins, family 3 [PF00497.22]; Ligated ion channel L-glutamate- and glycine-binding site [PF10613.11]	NA
Pseudomonas_E_sp._S3_bc03	Pseudomonas_E_sp._S3_bc03_cluster_001_consensus_1689	Pseudomonas	0	0	0	0	0	0	0	0	0	0	0	0	0	0	1.26591	0	0	0	0	0	0	0	2.02285	0	0	0	Proteobacteria_Pseudomonadales_Pseudomonas_sp	99.23	0.05	Proteobacteria	Pseudomonadales	sp	Isolate	Saltwater	NA	NewSpecies	Aquaculture	present	K07506	AraC family transcriptional regulator	A0A0B7D3I4_PSEFL	UniRef90_A0A0B7D3I4 Bifunctional transcriptional activator/DNA repair enzyme AdaA n=182 Tax=Pseudomonadaceae TaxID=135621 RepID=A0A0B7D3I4_PSEFL	NA	NA	NA	Helix-turn-helix domain [PF12833.9]; Bacterial regulatory helix-turn-helix proteins, AraC family [PF00165.25]	NA
Pseudomonas_E_sp._S3_bc03	Pseudomonas_E_sp._S3_bc03_cluster_001_consensus_1696	Pseudomonas	0	0	0	0	0	0	0	0	0	0	0	0	1.73742	0	0	0	0.314027	0	0	0	0	0	0	0	0	0	Proteobacteria_Pseudomonadales_Pseudomonas_sp	99.23	0.05	Proteobacteria	Pseudomonadales	sp	Isolate	Saltwater	NA	NewSpecies	Aquaculture	present	K23514	RNA polymerase sigma-19 factor, ECF subfamily	A0A0B7D542_PSEFL	UniRef90_A0A0B7D542 Putative RNA polymerase sigma factor FecI n=143 Tax=Pseudomonadaceae TaxID=135621 RepID=A0A0B7D542_PSEFL	NA	NA	NA	ECF sigma factor [PF07638.13]; Sigma-70 region 2 [PF04542.16]; Sigma-70, region 4 [PF08281.14]; Sigma-70, region 4 [PF04545.18]; Bacterial regulatory proteins, luxR family [PF00196.21]	NA
Pseudomonas_E_sp._S3_bc03	Pseudomonas_E_sp._S3_bc03_cluster_001_consensus_1704	Pseudomonas	0	0	0	0	0	0	0	0	0	0	0	0	0	1.82271	0	0	0	0	0	0	3.52024	0	0	0	0	0	Proteobacteria_Pseudomonadales_Pseudomonas_sp	99.23	0.05	Proteobacteria	Pseudomonadales	sp	Isolate	Saltwater	NA	NewSpecies	Aquaculture	present	K13256	protein PsiE	A0A5E7RMZ9_PSEFL	UniRef90_A0A5E7RMZ9 Protein PsiE n=8 Tax=Pseudomonas TaxID=286 RepID=A0A5E7RMZ9_PSEFL	NA	NA	NA	Phosphate-starvation-inducible E family [PF06146.14]	NA
Pseudomonas_E_sp._S3_bc03	Pseudomonas_E_sp._S3_bc03_cluster_001_consensus_1742	Pseudomonas	0	0	0	0	0	0	0	0	0	0	0	0	0	0	0.456532	0.512388	1.2566	0	0	0	0	0.18002	1.35774	0.158744	0	0	Proteobacteria_Pseudomonadales_Pseudomonas_sp	99.23	0.05	Proteobacteria	Pseudomonadales	sp	Isolate	Saltwater	NA	NewSpecies	Aquaculture	present	K03775	FKBP-type peptidyl-prolyl cis-trans isomerase SlyD [EC:5.2.1.8]	A0A0P9B4G0_PSEFL	UniRef90_A0A0P9B4G0 Peptidyl-prolyl cis-trans isomerase n=798 Tax=cellular organisms TaxID=131567 RepID=A0A0P9B4G0_PSEFL	NA	NA	NA	FKBP-type peptidyl-prolyl cis-trans isomerase [PF00254.30]	NA
Pseudomonas_E_sp._S3_bc03	Pseudomonas_E_sp._S3_bc03_cluster_001_consensus_1744	Pseudomonas	0	0	0	0	0	0	0	0	0	0	0	0	0	0	0	0	2.47079	0	0	0	0	0	0	0	0	0	Proteobacteria_Pseudomonadales_Pseudomonas_sp	99.23	0.05	Proteobacteria	Pseudomonadales	sp	Isolate	Saltwater	NA	NewSpecies	Aquaculture	present	NA	NA	A0A5E7NGS2_PSEFL	UniRef90_A0A5E7NGS2 Putative acyltransferase YihG n=320 Tax=Pseudomonadaceae TaxID=135621 RepID=A0A5E7NGS2_PSEFL	NA	NA	NA	Acyltransferase [PF01553.23]	NA
Pseudomonas_E_sp._S3_bc03	Pseudomonas_E_sp._S3_bc03_cluster_001_consensus_1758	Pseudomonas	0	0	0	0	0	0	0	0	0	0	0	0	0	0	0	0	0	1.65181	0	0	0	0	0	0	0	0	Proteobacteria_Pseudomonadales_Pseudomonas_sp	99.23	0.05	Proteobacteria	Pseudomonadales	sp	Isolate	Saltwater	NA	NewSpecies	Aquaculture	present	K02067	phospholipid/cholesterol/gamma-HCH transport system substrate-binding protein	A0A0E1DYP7_9PSED	UniRef90_A0A0E1DYP7 Outer membrane lipid asymmetry maintenance protein MlaD n=69 Tax=Pseudomonas TaxID=286 RepID=A0A0E1DYP7_9PSED	NA	NA	NA	MlaD protein [PF02470.22]	NA
Pseudomonas_E_sp._S3_bc03	Pseudomonas_E_sp._S3_bc03_cluster_001_consensus_1804	Pseudomonas	0	0	0	0	0	0	0	0	0	0	0	0	2.08432	0	0	0	0	0	0	0.36271	0.00678147	0.355225	0	0.0127581	0	1.55578	Proteobacteria_Pseudomonadales_Pseudomonas_sp	99.23	0.05	Proteobacteria	Pseudomonadales	sp	Isolate	Saltwater	NA	NewSpecies	Aquaculture	present	K09807	uncharacterized protein	A0A554AJE0_9PSED	UniRef90_A0A554AJE0 DUF541 domain-containing protein n=3 Tax=Pseudomonas TaxID=286 RepID=A0A554AJE0_9PSED	NA	NA	NA	Protein of unknown function (DUF541) [PF04402.16]	NA
Pseudomonas_E_sp._S3_bc03	Pseudomonas_E_sp._S3_bc03_cluster_001_consensus_1819	Pseudomonas	0	0	0	0	0	0	0	0	0	0	0	0	0	0	0	1.2916	1.54009	0	0	0	0	0	0	0	0	0	Proteobacteria_Pseudomonadales_Pseudomonas_sp	99.23	0.05	Proteobacteria	Pseudomonadales	sp	Isolate	Saltwater	NA	NewSpecies	Aquaculture	present	K05847	osmoprotectant transport system ATP-binding protein [EC:7.6.2.9]	A0A5E6WYB6_PSEFL	UniRef90_A0A5E6WYB6 Osmoprotectant import ATP-binding protein OsmV n=1116 Tax=cellular organisms TaxID=131567 RepID=A0A5E6WYB6_PSEFL	NA	NA	NA	ABC transporter [PF00005.29]	NA
Pseudomonas_E_sp._S3_bc03	Pseudomonas_E_sp._S3_bc03_cluster_001_consensus_1828	Pseudomonas	0	0	0	0	0	0	0	0	0	0	0	0	0	0	0	0	5.8889	0	0	0	0	0	0	0	0	0	Proteobacteria_Pseudomonadales_Pseudomonas_sp	99.23	0.05	Proteobacteria	Pseudomonadales	sp	Isolate	Saltwater	NA	NewSpecies	Aquaculture	present	NA	NA	UPI000F01873A	UniRef90_UPI000F01873A PTS fructose-like transporter subunit IIB n=1 Tax=Pseudomonas viridiflava TaxID=33069 RepID=UPI000F01873A	NA	NA	NA	PTS system, Lactose/Cellobiose specific IIB subunit [PF02302.19]	NA
Pseudomonas_E_sp._S3_bc03	Pseudomonas_E_sp._S3_bc03_cluster_001_consensus_1847	Pseudomonas	0	0	0	0	0	0	0	0	0	0	0	0	0	3.77285	0	0	0	0	0	1.03913	0	0	0	0	0	2.47568e-05	Proteobacteria_Pseudomonadales_Pseudomonas_sp	99.23	0.05	Proteobacteria	Pseudomonadales	sp	Isolate	Saltwater	NA	NewSpecies	Aquaculture	present	K03075	preprotein translocase subunit SecG	J2YDE4_PSEFL	UniRef90_J2YDE4 Protein-export membrane protein SecG n=478 Tax=Gammaproteobacteria TaxID=1236 RepID=J2YDE4_PSEFL	NA	NA	NA	Preprotein translocase SecG subunit [PF03840.16]	NA
Pseudomonas_E_sp._S3_bc03	Pseudomonas_E_sp._S3_bc03_cluster_001_consensus_1858	Pseudomonas	0	0	0	0	0	0	0	0	0	0	0	0	0	2.30282	0	0	0	0	0	0	0	0	0	0	0	0	Proteobacteria_Pseudomonadales_Pseudomonas_sp	99.23	0.05	Proteobacteria	Pseudomonadales	sp	Isolate	Saltwater	NA	NewSpecies	Aquaculture	present	K00215	4-hydroxy-tetrahydrodipicolinate reductase [EC:1.17.1.8]	DAPB_PSEPF	UniRef90_Q3KI98 4-hydroxy-tetrahydrodipicolinate reductase n=112 Tax=Proteobacteria TaxID=1224 RepID=DAPB_PSEPF	NA	NA	NA	Dihydrodipicolinate reductase, C-terminus [PF05173.16]; Dihydrodipicolinate reductase, N-terminus [PF01113.22]	NA
Pseudomonas_E_sp._S3_bc03	Pseudomonas_E_sp._S3_bc03_cluster_001_consensus_1860	Pseudomonas	0	0	0	0	0	0	0	0	0	0	0	0	0	0.324289	0	0	1.22816	0	0	0	0.355433	0.351235	0.823707	0	0	4.16154	Proteobacteria_Pseudomonadales_Pseudomonas_sp	99.23	0.05	Proteobacteria	Pseudomonadales	sp	Isolate	Saltwater	NA	NewSpecies	Aquaculture	present	K04043	molecular chaperone DnaK	DNAK_PSEF5	UniRef90_Q4KIH1 Chaperone protein DnaK n=1085 Tax=cellular organisms TaxID=131567 RepID=DNAK_PSEF5	NA	NA	NA	Hsp70 protein [PF00012.22]; MreB/Mbl protein [PF06723.15]	NA
Pseudomonas_E_sp._S3_bc03	Pseudomonas_E_sp._S3_bc03_cluster_001_consensus_1871	Pseudomonas	0	0	0	0	0	0	0	0	0	0	0	0	0	0	0	0	0	1.0574	0	0	0	0	0	0	0	0	Proteobacteria_Pseudomonadales_Pseudomonas_sp	99.23	0.05	Proteobacteria	Pseudomonadales	sp	Isolate	Saltwater	NA	NewSpecies	Aquaculture	present	K18928	L-lactate dehydrogenase complex protein LldE	K9NCU5_9PSED	UniRef90_K9NCU5 Glycolate oxidase n=565 Tax=Bacteria TaxID=2 RepID=K9NCU5_9PSED	NA	NA	NA	Cysteine-rich domain [PF02754.18]	NA
Pseudomonas_E_sp._S3_bc03	Pseudomonas_E_sp._S3_bc03_cluster_001_consensus_1886	Pseudomonas	0	0	0	0	0	0	0	0	0	0	0	0	1.73702	0	0	0	0	0	0	0	0	0	0	0	0	0	Proteobacteria_Pseudomonadales_Pseudomonas_sp	99.23	0.05	Proteobacteria	Pseudomonadales	sp	Isolate	Saltwater	NA	NewSpecies	Aquaculture	present	NA	NA	A0A0P6SES9_9PSED	UniRef90_A0A0P6SES9 Phospholipase n=1 Tax=Pseudomonas sp. RIT-PI-r TaxID=1699620 RepID=A0A0P6SES9_9PSED	NA	NA	NA	NA	NA
Pseudomonas_E_sp._S3_bc03	Pseudomonas_E_sp._S3_bc03_cluster_001_consensus_1897	Pseudomonas	0	0	0	0	0	0	0	0	0	0	0	0	0	3.93635	0	0	0	0	0	0	0	0	0	0	0	0	Proteobacteria_Pseudomonadales_Pseudomonas_sp	99.23	0.05	Proteobacteria	Pseudomonadales	sp	Isolate	Saltwater	NA	NewSpecies	Aquaculture	present	NA	NA	A0A5E6W1L5_PSEFL	UniRef90_A0A5E6W1L5 Epimerase domain-containing protein n=484 Tax=Bacteria TaxID=2 RepID=A0A5E6W1L5_PSEFL	NA	NA	NA	NAD dependent epimerase/dehydratase family [PF01370.23]; 3-beta hydroxysteroid dehydrogenase/isomerase family [PF01073.21]; NmrA-like family [PF05368.15]; GDP-mannose 4,6 dehydratase [PF16363.7]; NAD(P)H-binding [PF13460.8]; RmlD substrate binding domain [PF04321.19]	NA
Pseudomonas_E_sp._S3_bc03	Pseudomonas_E_sp._S3_bc03_cluster_001_consensus_1923	Pseudomonas	0	0	0	0	0	0	0	0	0	0	0	0	0	0	0	0.638902	2.45526	0	0	0	0	0	0	0.919982	0	1.77993	Proteobacteria_Pseudomonadales_Pseudomonas_sp	99.23	0.05	Proteobacteria	Pseudomonadales	sp	Isolate	Saltwater	NA	NewSpecies	Aquaculture	present	K03581	exodeoxyribonuclease V alpha subunit [EC:3.1.11.5]	A0A0B7D4C3_PSEFL	UniRef90_A0A0B7D4C3 RecBCD enzyme subunit RecD n=54 Tax=Pseudomonas TaxID=286 RepID=A0A0B7D4C3_PSEFL	NA	NA	NA	AAA domain [PF13604.8]; UvrD-like helicase C-terminal domain [PF13538.8]; AAA domain [PF13245.8]; PIF1-like helicase [PF05970.16]	NA
Pseudomonas_E_sp._S3_bc03	Pseudomonas_E_sp._S3_bc03_cluster_001_consensus_1926	Pseudomonas	0	0	0	0	0	0	0	0	0	0	0	0	0.0320289	0.0338647	0	0.0305786	0.885205	1.54252	0	0	0	0	0	0	0	0	Proteobacteria_Pseudomonadales_Pseudomonas_sp	99.23	0.05	Proteobacteria	Pseudomonadales	sp	Isolate	Saltwater	NA	NewSpecies	Aquaculture	present	NA	NA	R9VEF8_PSEPU	UniRef90_R9VEF8 Uncharacterized protein n=15 Tax=cellular organisms TaxID=131567 RepID=R9VEF8_PSEPU	NA	NA	NA	NA	NA
Pseudomonas_E_sp._S3_bc03	Pseudomonas_E_sp._S3_bc03_cluster_001_consensus_1929	Pseudomonas	0	0	0	0	0	0	0	0	0	0	0	0	0	1.31114	0	0	0	0	0	0	0	1.4143	0	0.309466	0	1.52635	Proteobacteria_Pseudomonadales_Pseudomonas_sp	99.23	0.05	Proteobacteria	Pseudomonadales	sp	Isolate	Saltwater	NA	NewSpecies	Aquaculture	present	K21699	LysR family transcriptional regulator, transcriptional activator for bauABCD operon	A0A3M3EL99_9PSED	UniRef90_A0A3M3EL99 HTH lysR-type domain-containing protein n=609 Tax=Gammaproteobacteria TaxID=1236 RepID=A0A3M3EL99_9PSED	NA	NA	NA	Bacterial regulatory helix-turn-helix protein, lysR family [PF00126.29]	NA
Pseudomonas_E_sp._S3_bc03	Pseudomonas_E_sp._S3_bc03_cluster_001_consensus_1930	Pseudomonas	0	0	0	0	0	0	0	0	0	0	0	0	0	0	0	0	0	1.44211	0	0	0	0	0	0	0	0	Proteobacteria_Pseudomonadales_Pseudomonas_sp	99.23	0.05	Proteobacteria	Pseudomonadales	sp	Isolate	Saltwater	NA	NewSpecies	Aquaculture	present	K16345	xanthine permease XanP	A0A0B7D637_PSEFL	UniRef90_A0A0B7D637 Xanthine permease XanP n=178 Tax=Pseudomonadaceae TaxID=135621 RepID=A0A0B7D637_PSEFL	NA	NA	NA	Permease family [PF00860.22]	NA
Pseudomonas_E_sp._S3_bc03	Pseudomonas_E_sp._S3_bc03_cluster_001_consensus_1950	Pseudomonas	0	0	0	0	0	0	0	0	0	0	0	0	0.3474	0	0	0	1.23167	0	0	0	3.1947	0	0	0	0	0	Proteobacteria_Pseudomonadales_Pseudomonas_sp	99.23	0.05	Proteobacteria	Pseudomonadales	sp	Isolate	Saltwater	NA	NewSpecies	Aquaculture	present	K07552	MFS transporter, DHA1 family, multidrug resistance protein	Q3KIJ8_PSEPF	UniRef90_Q3KIJ8 Bcr/CflA family efflux transporter n=109 Tax=Pseudomonadaceae TaxID=135621 RepID=Q3KIJ8_PSEPF	NA	NA	NA	Major Facilitator Superfamily [PF07690.18]; Sugar (and other) transporter [PF00083.26]	NA
Pseudomonas_E_sp._S3_bc03	Pseudomonas_E_sp._S3_bc03_cluster_001_consensus_1978	Pseudomonas	0	0	0	0	0	0	0	0	0	0	0	0	0.694809	0	0	0	1.87271	0	0	0	0	0	0	0	0	0	Proteobacteria_Pseudomonadales_Pseudomonas_sp	99.23	0.05	Proteobacteria	Pseudomonadales	sp	Isolate	Saltwater	NA	NewSpecies	Aquaculture	present	NA	NA	A0A0P6S919_9PSED	UniRef90_A0A0P6S919 DUF4136 domain-containing protein n=56 Tax=Pseudomonas TaxID=286 RepID=A0A0P6S919_9PSED	NA	NA	NA	Domain of unknown function (DUF4136) [PF13590.8]	NA
Pseudomonas_E_sp._S3_bc03	Pseudomonas_E_sp._S3_bc03_cluster_001_consensus_1993	Pseudomonas	0	0	0	0	0	0	0	0	0	0	0	0	0.521681	0.853237	2.4156	0	1.5783	0	0	0	2.10707	0	0	0	0	0	Proteobacteria_Pseudomonadales_Pseudomonas_sp	99.23	0.05	Proteobacteria	Pseudomonadales	sp	Isolate	Saltwater	NA	NewSpecies	Aquaculture	present	K03786	3-dehydroquinate dehydratase II [EC:4.2.1.10]	AROQ1_PSEAE	UniRef90_O30557 3-dehydroquinate dehydratase 1 n=418 Tax=Bacteria TaxID=2 RepID=AROQ1_PSEAE	NA	NA	NA	Dehydroquinase class II [PF01220.21]	NA
Pseudomonas_E_sp._S3_bc03	Pseudomonas_E_sp._S3_bc03_cluster_001_consensus_2022	Pseudomonas	0	0	0	0	0	0	0	0	0	0	0	0	1.04224	0	0.322271	0	0	0.364038	0.753607	0	0	0	2.47461	0	0	0.593143	Proteobacteria_Pseudomonadales_Pseudomonas_sp	99.23	0.05	Proteobacteria	Pseudomonadales	sp	Isolate	Saltwater	NA	NewSpecies	Aquaculture	present	K02014	iron complex outermembrane recepter protein	A0A2N7RIR6_9PSED	UniRef90_A0A2N7RIR6 Ferrichrome-iron receptor n=91 Tax=Pseudomonadaceae TaxID=135621 RepID=A0A2N7RIR6_9PSED	NA	NA	NA	TonB dependent receptor [PF00593.26]; TonB-dependent Receptor Plug Domain [PF07715.17]	NA
Pseudomonas_E_sp._S3_bc03	Pseudomonas_E_sp._S3_bc03_cluster_001_consensus_2033	Pseudomonas	0	0	0	0	0	0	0	0	0	0	0	0	0	5.37097	0	0	0	0	0	0	0	0	0	0	0	0	Proteobacteria_Pseudomonadales_Pseudomonas_sp	99.23	0.05	Proteobacteria	Pseudomonadales	sp	Isolate	Saltwater	NA	NewSpecies	Aquaculture	present	K24217	L-amino acid N-acyltransferase [EC:2.3.1.-]	A0A0B7D2Y8_PSEFL	UniRef90_A0A0B7D2Y8 N-acyltransferase YncA n=222 Tax=Pseudomonadaceae TaxID=135621 RepID=A0A0B7D2Y8_PSEFL	NA	NA	NA	Acetyltransferase (GNAT) domain [PF13420.9]; Acetyltransferase (GNAT) family [PF00583.27]; Acetyltransferase (GNAT) domain [PF13302.9]; Acetyltransferase (GNAT) domain [PF13673.9]; FR47-like protein [PF08445.12]	NA
Pseudomonas_E_sp._S3_bc03	Pseudomonas_E_sp._S3_bc03_cluster_001_consensus_2125	Pseudomonas	0	0	0	0	0	0	0	0	0	0	0	0	0	0	1.27106	0	0	0	0	0	0	0	0	0	0	0	Proteobacteria_Pseudomonadales_Pseudomonas_sp	99.23	0.05	Proteobacteria	Pseudomonadales	sp	Isolate	Saltwater	NA	NewSpecies	Aquaculture	present	NA	NA	J2XS50_9PSED	UniRef90_J2XS50 Phytase-like domain-containing protein n=17 Tax=Pseudomonas TaxID=286 RepID=J2XS50_9PSED	NA	NA	NA	Esterase-like activity of phytase [PF13449.8]; SdiA-regulated [PF06977.13]	NA
Pseudomonas_E_sp._S3_bc03	Pseudomonas_E_sp._S3_bc03_cluster_001_consensus_2240	Pseudomonas	0	0	0	0	0	0	0	0	0	0	0	0	0	0	0	0	2.15783	0	0	0	0	0	0	0	0	0	Proteobacteria_Pseudomonadales_Pseudomonas_sp	99.23	0.05	Proteobacteria	Pseudomonadales	sp	Isolate	Saltwater	NA	NewSpecies	Aquaculture	present	K02662	type IV pilus assembly protein PilM	A0A5E7HQJ0_PSEFL	UniRef90_A0A5E7HQJ0 Cell division protein FtsA n=337 Tax=Proteobacteria TaxID=1224 RepID=A0A5E7HQJ0_PSEFL	NA	NA	NA	Type IV pilus assembly protein PilM; [PF11104.10]; MreB/Mbl protein [PF06723.15]; Cell division protein FtsA [PF14450.8]	NA
Pseudomonas_E_sp._S3_bc03	Pseudomonas_E_sp._S3_bc03_cluster_001_consensus_2261	Pseudomonas	0	0	0	0	0	0	0	0	0	0	0	0	0	4.17348	0	0	0	0	0	0	0	0	0	0	0	0	Proteobacteria_Pseudomonadales_Pseudomonas_sp	99.23	0.05	Proteobacteria	Pseudomonadales	sp	Isolate	Saltwater	NA	NewSpecies	Aquaculture	present	K01496	phosphoribosyl-AMP cyclohydrolase [EC:3.5.4.19]	HIS31_PSEF5	UniRef90_Q4KJL5 Phosphoribosyl-AMP cyclohydrolase 1 n=449 Tax=Bacteria TaxID=2 RepID=HIS31_PSEF5	NA	NA	NA	Phosphoribosyl-AMP cyclohydrolase [PF01502.20]	NA
Pseudomonas_E_sp._S3_bc03	Pseudomonas_E_sp._S3_bc03_cluster_001_consensus_2274	Pseudomonas	0	0	0	0	0	0	0	0	0	0	0	0	0.347394	0	0.635172	0	3.70281	0	0	0	0	0	0	0	0	0	Proteobacteria_Pseudomonadales_Pseudomonas_sp	99.23	0.05	Proteobacteria	Pseudomonadales	sp	Isolate	Saltwater	NA	NewSpecies	Aquaculture	present	K01259	proline iminopeptidase [EC:3.4.11.5]	A0A5E7D6A5_PSEFL	UniRef90_A0A5E7D6A5 Proline iminopeptidase n=672 Tax=root TaxID=1 RepID=A0A5E7D6A5_PSEFL	MER1335216	S33	MER1335216 - family S33 unassigned peptidases (Pseudomonas sp. P1.31) [S33.UPW]#S33#{peptidase unit: 9-316}~source WP_053116622~	alpha/beta hydrolase fold [PF00561.22]; Serine aminopeptidase, S33 [PF12146.10]; Alpha/beta hydrolase family [PF12697.9]; Ndr family [PF03096.16]; TAP-like protein [PF08386.12]	NA
Pseudomonas_E_sp._S3_bc03	Pseudomonas_E_sp._S3_bc03_cluster_001_consensus_2281	Pseudomonas	0	0	0	0	0	0	0	0	0	0	0	0	0	0	0	0	1.85147	0	0	0	0	0	0	0	0	0	Proteobacteria_Pseudomonadales_Pseudomonas_sp	99.23	0.05	Proteobacteria	Pseudomonadales	sp	Isolate	Saltwater	NA	NewSpecies	Aquaculture	present	K02002	glycine betaine/proline transport system substrate-binding protein	A0A0C5DVI5_9PSED	UniRef90_A0A0C5DVI5 OpuAC domain-containing protein n=755 Tax=Bacteria TaxID=2 RepID=A0A0C5DVI5_9PSED	NA	NA	NA	Substrate binding domain of ABC-type glycine betaine transport system [PF04069.14]	NA
Pseudomonas_E_sp._S3_bc03	Pseudomonas_E_sp._S3_bc03_cluster_001_consensus_2282	Pseudomonas	0	0	0	0	0	0	0	0	0	0	0	0	0	3.25147	0	0	0	0	0	0	1.77603	0	0	0	0	4.18879	Proteobacteria_Pseudomonadales_Pseudomonas_sp	99.23	0.05	Proteobacteria	Pseudomonadales	sp	Isolate	Saltwater	NA	NewSpecies	Aquaculture	present	K03457	nucleobase:cation symporter-1, NCS1 family	A0A0S4HTS8_9PSED	UniRef90_A0A0S4HTS8 Putative allantoin permease n=678 Tax=Proteobacteria TaxID=1224 RepID=A0A0S4HTS8_9PSED	NA	NA	NA	Permease for cytosine/purines, uracil, thiamine, allantoin [PF02133.17]	NA
Pseudomonas_E_sp._S3_bc03	Pseudomonas_E_sp._S3_bc03_cluster_001_consensus_2300	Pseudomonas	0	0	0	0	0	0	0	0	0	0	0	0	0	1.78931	0	0	0	0	0	0	1.77579	0	0	0	0	0	Proteobacteria_Pseudomonadales_Pseudomonas_sp	99.23	0.05	Proteobacteria	Pseudomonadales	sp	Isolate	Saltwater	NA	NewSpecies	Aquaculture	present	K01915	glutamine synthetase [EC:6.3.1.2]	A0A423LJN3_PSEFL	UniRef90_A0A423LJN3 Glutamine synthetase n=68 Tax=Pseudomonadaceae TaxID=135621 RepID=A0A423LJN3_PSEFL	NA	NA	NA	Glutamine synthetase, catalytic domain [PF00120.26]; Glutamine synthetase, beta-Grasp domain [PF03951.21]	NA
Pseudomonas_E_sp._S3_bc03	Pseudomonas_E_sp._S3_bc03_cluster_001_consensus_2308	Pseudomonas	0	0	0	0	0	0	0	0	0	0	0	0	0	0	0	0.340388	1.16869	0	0	0	0	0	0	0	0	0	Proteobacteria_Pseudomonadales_Pseudomonas_sp	99.23	0.05	Proteobacteria	Pseudomonadales	sp	Isolate	Saltwater	NA	NewSpecies	Aquaculture	present	K03676	glutaredoxin 3	A0A0B7D546_PSEFL	UniRef90_A0A0B7D546 Glutaredoxin n=22 Tax=Pseudomonas TaxID=286 RepID=A0A0B7D546_PSEFL	NA	NA	NA	Glutaredoxin [PF00462.26]	NA
Pseudomonas_E_sp._S3_bc03	Pseudomonas_E_sp._S3_bc03_cluster_001_consensus_2314	Pseudomonas	0	0	0	0	0	0	0	0	0	0	0	0	0	0	0	0	5.07696	0	0	0	0	0	0	0	0	0	Proteobacteria_Pseudomonadales_Pseudomonas_sp	99.23	0.05	Proteobacteria	Pseudomonadales	sp	Isolate	Saltwater	NA	NewSpecies	Aquaculture	present	K03797	carboxyl-terminal processing protease [EC:3.4.21.102]	A0A0S4HTX7_9PSED	UniRef90_A0A0S4HTX7 Carboxy-terminal processing protease CtpB n=325 Tax=Pseudomonadaceae TaxID=135621 RepID=A0A0S4HTX7_9PSED	MER0397326	S41A	MER0397326 - subfamily S41A unassigned peptidases (Pseudomonas fluorescens) [S41.UPA]#S41A#{peptidase unit: 47-369}~source EIK70710~	Peptidase family S41 [PF03572.20]; PDZ domain [PF17820.3]; PDZ domain [PF13180.8]; PDZ domain [PF00595.26]	NA
Pseudomonas_E_sp._S3_bc03	Pseudomonas_E_sp._S3_bc03_cluster_001_consensus_2318	Pseudomonas	0	0	0	0	0	0	0	0	0	0	0	0	2.71001	0	0	0	0	0	0	0	0	1.7436	0	0.311085	0	0	Proteobacteria_Pseudomonadales_Pseudomonas_sp	99.23	0.05	Proteobacteria	Pseudomonadales	sp	Isolate	Saltwater	NA	NewSpecies	Aquaculture	present	K01814	phosphoribosylformimino-5-aminoimidazole carboxamide ribotide isomerase [EC:5.3.1.16]	J3BX40_9PSED	UniRef90_J3BX40 1-(5-phosphoribosyl)-5-[(5-phosphoribosylamino)methylideneamino] imidazole-4-carboxamide isomerase n=30 Tax=Pseudomonadaceae TaxID=135621 RepID=J3BX40_9PSED	NA	NA	NA	Histidine biosynthesis protein [PF00977.23]	NA
Pseudomonas_E_sp._S3_bc03	Pseudomonas_E_sp._S3_bc03_cluster_001_consensus_2330	Pseudomonas	0	0	0	0	0	0	0	0	0	0	0	0	1.3938	0	0	0	0	0	0	0	0	0	0	0	0	0	Proteobacteria_Pseudomonadales_Pseudomonas_sp	99.23	0.05	Proteobacteria	Pseudomonadales	sp	Isolate	Saltwater	NA	NewSpecies	Aquaculture	present	NA	NA	A0A142N481_9PSED	UniRef90_A0A142N481 Uncharacterized protein n=208 Tax=Pseudomonadaceae TaxID=135621 RepID=A0A142N481_9PSED	NA	NA	NA	NA	NA
Pseudomonas_E_sp._S3_bc03	Pseudomonas_E_sp._S3_bc03_cluster_001_consensus_2335	Pseudomonas	0	0	0	0	0	0	0	0	0	0	0	0	0	0.329867	0.3143	0	1.85877	0	0	0	0	2.12953	0	0	0	0.31013	Proteobacteria_Pseudomonadales_Pseudomonas_sp	99.23	0.05	Proteobacteria	Pseudomonadales	sp	Isolate	Saltwater	NA	NewSpecies	Aquaculture	present	K23056	putative lysine/arginine/ornithine/histidine/octopine transport system permease protein	A0A5E7SPA8_PSEFL	UniRef90_A0A5E7SPA8 Arginine ABC transporter permease protein ArtQ n=582 Tax=Bacteria TaxID=2 RepID=A0A5E7SPA8_PSEFL	NA	NA	NA	Binding-protein-dependent transport system inner membrane component [PF00528.24]	NA
Pseudomonas_E_sp._S3_bc03	Pseudomonas_E_sp._S3_bc03_cluster_001_consensus_2336	Pseudomonas	0	0	0	0	0	0	0	0	0	0	0	0	0	0	0	2.40859	0	0	0	0	0	0	1.30895	0	0	0	Proteobacteria_Pseudomonadales_Pseudomonas_sp	99.23	0.05	Proteobacteria	Pseudomonadales	sp	Isolate	Saltwater	NA	NewSpecies	Aquaculture	present	K23057	putative lysine/arginine/ornithine/histidine/octopine transport system permease protein	A0A2N7RHC2_9PSED	UniRef90_A0A2N7RHC2 Octopine transport system permease protein OccM n=11 Tax=Pseudomonadaceae TaxID=135621 RepID=A0A2N7RHC2_9PSED	NA	NA	NA	Binding-protein-dependent transport system inner membrane component [PF00528.24]	NA
Pseudomonas_E_sp._S3_bc03	Pseudomonas_E_sp._S3_bc03_cluster_001_consensus_2360	Pseudomonas	0	0	0	0	0	0	0	0	0	0	0	0	1.04219	0.662841	0	0	0	0	0	0	0	0	0	0	0	0	Proteobacteria_Pseudomonadales_Pseudomonas_sp	99.23	0.05	Proteobacteria	Pseudomonadales	sp	Isolate	Saltwater	NA	NewSpecies	Aquaculture	present	K20881	5'-nucleotidase [EC:3.1.3.5]	A0A7W2GEY2_9PSED	UniRef90_A0A7W2GEY2 GMP/IMP nucleotidase n=8 Tax=Pseudomonadaceae TaxID=135621 RepID=A0A7W2GEY2_9PSED	NA	NA	NA	Haloacid dehalogenase-like hydrolase [PF13419.8]	NA
Pseudomonas_E_sp._S3_bc03	Pseudomonas_E_sp._S3_bc03_cluster_001_consensus_2375	Pseudomonas	0	0	0	0	0	0	0	0	0	0	0	0	1.04217	0	0	0	0	0	0	0	0	0	0	0	0	0	Proteobacteria_Pseudomonadales_Pseudomonas_sp	99.23	0.05	Proteobacteria	Pseudomonadales	sp	Isolate	Saltwater	NA	NewSpecies	Aquaculture	present	K04083	molecular chaperone Hsp33	A0A142N5Q2_9PSED	UniRef90_A0A142N5Q2 33 kDa chaperonin n=15 Tax=Pseudomonas TaxID=286 RepID=A0A142N5Q2_9PSED	NA	NA	NA	Hsp33 protein [PF01430.21]	NA
Pseudomonas_E_sp._S3_bc03	Pseudomonas_E_sp._S3_bc03_cluster_001_consensus_2403	Pseudomonas	0	0	0	0	0	0	0	0	0	0	0	0	0	0	0	0	1.84702	0	0.380143	0	1.06503	0	0.817614	0	0	0	Proteobacteria_Pseudomonadales_Pseudomonas_sp	99.23	0.05	Proteobacteria	Pseudomonadales	sp	Isolate	Saltwater	NA	NewSpecies	Aquaculture	present	NA	NA	A0A3S4QZV7_PSEFL	UniRef90_A0A3S4QZV7 Acyl-CoA dehydrogenase n=251 Tax=Pseudomonadaceae TaxID=135621 RepID=A0A3S4QZV7_PSEFL	NA	NA	NA	Acyl-CoA dehydrogenase, C-terminal domain [PF08028.13]; Acyl-CoA dehydrogenase, middle domain [PF02770.21]; Acyl-CoA dehydrogenase, N-terminal domain [PF02771.18]; Acyl-CoA dehydrogenase, C-terminal domain [PF00441.26]	NA
Pseudomonas_E_sp._S3_bc03	Pseudomonas_E_sp._S3_bc03_cluster_001_consensus_2404	Pseudomonas	0	0	0	0	0	0	0	0	0	0	0	0	0	0	0	0	2.4635	0	0	0	0	0	1.63373	0	0	0	Proteobacteria_Pseudomonadales_Pseudomonas_sp	99.23	0.05	Proteobacteria	Pseudomonadales	sp	Isolate	Saltwater	NA	NewSpecies	Aquaculture	present	NA	NA	A0A3S4P9W1_PSEFL	UniRef90_A0A3S4P9W1 Acyl-CoA dehydrogenase n=321 Tax=Proteobacteria TaxID=1224 RepID=A0A3S4P9W1_PSEFL	NA	NA	NA	Acyl-CoA dehydrogenase, C-terminal domain [PF08028.13]; Acyl-CoA dehydrogenase, middle domain [PF02770.21]; Acyl-CoA dehydrogenase, N-terminal domain [PF02771.18]	NA
Pseudomonas_E_sp._S3_bc03	Pseudomonas_E_sp._S3_bc03_cluster_001_consensus_2417	Pseudomonas	0	0	0	0	0	0	0	0	0	0	0	0	0	1.32541	0	0	0	0	0	0	8.84046	0	0.798181	0.624237	0	0	Proteobacteria_Pseudomonadales_Pseudomonas_sp	99.23	0.05	Proteobacteria	Pseudomonadales	sp	Isolate	Saltwater	NA	NewSpecies	Aquaculture	present	NA	NA	A0A6B3NUV0_9PSED	UniRef90_A0A6B3NUV0 Amino acid ABC transporter permease n=1 Tax=Pseudomonas brassicae TaxID=2708063 RepID=A0A6B3NUV0_9PSED	NA	NA	NA	Binding-protein-dependent transport system inner membrane component [PF00528.24]	NA
Pseudomonas_E_sp._S3_bc03	Pseudomonas_E_sp._S3_bc03_cluster_001_consensus_2421	Pseudomonas	0	0	0	0	0	0	0	0	0	0	0	0	1.04621	0	0	0	0	0	0	0.342752	2.78951	0	0	0	0	0	Proteobacteria_Pseudomonadales_Pseudomonas_sp	99.23	0.05	Proteobacteria	Pseudomonadales	sp	Isolate	Saltwater	NA	NewSpecies	Aquaculture	present	K03559	biopolymer transport protein ExbD	A0A0C1X9C4_PSEFL	UniRef90_A0A0C1X9C4 Biopolymer transport protein ExbD n=217 Tax=Pseudomonadaceae TaxID=135621 RepID=A0A0C1X9C4_PSEFL	NA	NA	NA	Biopolymer transport protein ExbD/TolR [PF02472.18]	NA
Pseudomonas_E_sp._S3_bc03	Pseudomonas_E_sp._S3_bc03_cluster_001_consensus_2428	Pseudomonas	0	0	0	0	0	0	0	0	0	0	0	0	0	0	0	0	2.47016	0	0	0	0	0	0	0	0	0	Proteobacteria_Pseudomonadales_Pseudomonas_sp	99.23	0.05	Proteobacteria	Pseudomonadales	sp	Isolate	Saltwater	NA	NewSpecies	Aquaculture	present	K22303	alpha-ketoglutarate-dependent sulfate ester dioxygenase [EC:1.14.11.-]	A0A3S4PND3_PSEFL	UniRef90_A0A3S4PND3 Taurine dioxygenase n=172 Tax=Pseudomonadaceae TaxID=135621 RepID=A0A3S4PND3_PSEFL	NA	NA	NA	Taurine catabolism dioxygenase TauD, TfdA family [PF02668.18]	NA
Pseudomonas_E_sp._S3_bc03	Pseudomonas_E_sp._S3_bc03_cluster_001_consensus_2438	Pseudomonas	0	0	0	0	0	0	0	0	0	0	0	0	0	0	0	0	2.46066	0	0	0	0	0	0	0	0	0	Proteobacteria_Pseudomonadales_Pseudomonas_sp	99.23	0.05	Proteobacteria	Pseudomonadales	sp	Isolate	Saltwater	NA	NewSpecies	Aquaculture	present	K07644	two-component system, OmpR family, heavy metal sensor histidine kinase CusS [EC:2.7.13.3]	A0A5E7KC34_PSEFL	UniRef90_A0A5E7KC34 Sensor protein n=103 Tax=Pseudomonas TaxID=286 RepID=A0A5E7KC34_PSEFL	NA	NA	NA	Histidine kinase-, DNA gyrase B-, and HSP90-like ATPase [PF02518.28]; His Kinase A (phospho-acceptor) domain [PF00512.27]	NA
Pseudomonas_E_sp._S3_bc03	Pseudomonas_E_sp._S3_bc03_cluster_001_consensus_2444	Pseudomonas	0	0	0	0	0	0	0	0	0	0	0	0	0	1.43698	0	0	0	2.03053	0	0	0.52646	0	0	2.63879	0	0	Proteobacteria_Pseudomonadales_Pseudomonas_sp	99.23	0.05	Proteobacteria	Pseudomonadales	sp	Isolate	Saltwater	NA	NewSpecies	Aquaculture	present	K02045	sulfate/thiosulfate transport system ATP-binding protein [EC:7.3.2.3]	CYSA_PSESM	UniRef90_Q88AS5 Sulfate/thiosulfate import ATP-binding protein CysA n=1299 Tax=cellular organisms TaxID=131567 RepID=CYSA_PSESM	NA	NA	NA	ABC transporter [PF00005.29]; TOBE-like domain [PF12857.9]; RecF/RecN/SMC N terminal domain [PF02463.21]	NA
Pseudomonas_E_sp._S3_bc03	Pseudomonas_E_sp._S3_bc03_cluster_001_consensus_2451	Pseudomonas	0	0	0	0	0	0	0	0	0	0	0	0	0	0	0	2.27092	2.46802	0	0	0	0	0	0	0	0	0	Proteobacteria_Pseudomonadales_Pseudomonas_sp	99.23	0.05	Proteobacteria	Pseudomonadales	sp	Isolate	Saltwater	NA	NewSpecies	Aquaculture	present	NA	NA	A0A0B7D152_PSEFL	UniRef90_A0A0B7D152 Putative diguanylate cyclase YdaM n=172 Tax=Pseudomonadaceae TaxID=135621 RepID=A0A0B7D152_PSEFL	NA	NA	NA	Diguanylate cyclase, GGDEF domain [PF00990.23]; PAS fold [PF08447.14]; PAS fold [PF08448.12]; Cation efflux system protein CusB domain 1 [PF00529.22]	NA
Pseudomonas_E_sp._S3_bc03	Pseudomonas_E_sp._S3_bc03_cluster_001_consensus_2452	Pseudomonas	0	0	0	0	0	0	0	0	0	0	0	0	1.73701	0	0.63886	0.645052	0.307899	0	0	0	0	0	0	0	0	0	Proteobacteria_Pseudomonadales_Pseudomonas_sp	99.23	0.05	Proteobacteria	Pseudomonadales	sp	Isolate	Saltwater	NA	NewSpecies	Aquaculture	present	NA	NA	A0A2K4I7Z4_9PSED	UniRef90_A0A2K4I7Z4 Histidine kinase n=7 Tax=Pseudomonadaceae TaxID=135621 RepID=A0A2K4I7Z4_9PSED	NA	NA	NA	HDOD domain [PF08668.14]; Response regulator receiver domain [PF00072.26]	NA
Pseudomonas_E_sp._S3_bc03	Pseudomonas_E_sp._S3_bc03_cluster_001_consensus_2470	Pseudomonas	0	0	0	0	0	0	0	0	0	0	0	0	0	1.31677	0	0	0	0	0	0	0	0	0	0	0	0	Proteobacteria_Pseudomonadales_Pseudomonas_sp	99.23	0.05	Proteobacteria	Pseudomonadales	sp	Isolate	Saltwater	NA	NewSpecies	Aquaculture	present	K21695	protein AaeX	A0A0B7D1M6_PSEFL	UniRef90_A0A0B7D1M6 Protein AaeX n=48 Tax=Pseudomonas TaxID=286 RepID=A0A0B7D1M6_PSEFL	NA	NA	NA	Protein of unknown function (DUF1656) [PF07869.14]	NA
Pseudomonas_E_sp._S3_bc03	Pseudomonas_E_sp._S3_bc03_cluster_001_consensus_2488	Pseudomonas	0	0	0	0	0	0	0	0	0	0	0	0	0	0	0	0	5.09645	0	0	0	0	0	0	0	0	0	Proteobacteria_Pseudomonadales_Pseudomonas_sp	99.23	0.05	Proteobacteria	Pseudomonadales	sp	Isolate	Saltwater	NA	NewSpecies	Aquaculture	present	K03119	taurine dioxygenase [EC:1.14.11.17]	A0A5E7N2C0_PSEFL	UniRef90_A0A5E7N2C0 Alpha-ketoglutarate-dependent taurine dioxygenase n=65 Tax=Pseudomonadaceae TaxID=135621 RepID=A0A5E7N2C0_PSEFL	NA	NA	NA	Taurine catabolism dioxygenase TauD, TfdA family [PF02668.18]	NA
Pseudomonas_E_sp._S3_bc03	Pseudomonas_E_sp._S3_bc03_cluster_001_consensus_2501	Pseudomonas	0	0	0	0	0	0	0	0	0	0	0	0	0	7.45982	0	0	0	0	0	0	0	0	0	0	0	0	Proteobacteria_Pseudomonadales_Pseudomonas_sp	99.23	0.05	Proteobacteria	Pseudomonadales	sp	Isolate	Saltwater	NA	NewSpecies	Aquaculture	present	K03406	methyl-accepting chemotaxis protein	I4KZ96_PSEFL	UniRef90_I4KZ96 Chemotactic transducer PctA n=680 Tax=Proteobacteria TaxID=1224 RepID=I4KZ96_PSEFL	MER0501642	M23B	MER0501642 - subfamily M23B unassigned peptidases (Clostridium saccharobutylicum) [M23.UPB]#M23B#{peptidase unit: 361-556}~source YP_008673405~	Methyl-accepting chemotaxis protein (MCP) signalling domain [PF00015.23]; Cache domain [PF02743.20]; HAMP domain [PF00672.27]; Cache 3/Cache 2 fusion domain [PF17201.6]	NA
Pseudomonas_E_sp._S3_bc03	Pseudomonas_E_sp._S3_bc03_cluster_001_consensus_2506	Pseudomonas	0	0	0	0	0	0	0	0	0	0	0	0	0.0320289	0.0338647	0	0.0305786	0.885205	1.54252	0	0	0	0	0	0	0	0	Proteobacteria_Pseudomonadales_Pseudomonas_sp	99.23	0.05	Proteobacteria	Pseudomonadales	sp	Isolate	Saltwater	NA	NewSpecies	Aquaculture	present	NA	NA	R9VEF8_PSEPU	UniRef90_R9VEF8 Uncharacterized protein n=15 Tax=cellular organisms TaxID=131567 RepID=R9VEF8_PSEPU	NA	NA	NA	NA	NA
Pseudomonas_E_sp._S3_bc03	Pseudomonas_E_sp._S3_bc03_cluster_001_consensus_2538	Pseudomonas	0	0	0	0	0	0	0	0	0	0	0	0	0	0	0	0	2.17525	0	0	0	0	0	0	0	0	0	Proteobacteria_Pseudomonadales_Pseudomonas_sp	99.23	0.05	Proteobacteria	Pseudomonadales	sp	Isolate	Saltwater	NA	NewSpecies	Aquaculture	present	NA	NA	UPI001356EAE6	UniRef90_UPI001356EAE6 dual specificity protein phosphatase family protein n=1 Tax=Pseudomonas sp. 18058 TaxID=2681406 RepID=UPI001356EAE6	NA	NA	NA	Tyrosine phosphatase family [PF03162.15]; Dual specificity phosphatase, catalytic domain [PF00782.22]; Putative phosphatase (DUF442) [PF04273.15]; Tyrosine phosphatase family [PF13350.8]; Cyclin-dependent kinase inhibitor 3 (CDKN3) [PF05706.14]	NA
Pseudomonas_E_sp._S3_bc03	Pseudomonas_E_sp._S3_bc03_cluster_001_consensus_2569	Pseudomonas	0	0	0	0	0	0	0	0	0	0	0	0	0	0	0	0	2.17532	0	0	0	2.82555	0	0	0	0	0	Proteobacteria_Pseudomonadales_Pseudomonas_sp	99.23	0.05	Proteobacteria	Pseudomonadales	sp	Isolate	Saltwater	NA	NewSpecies	Aquaculture	present	K03978	GTP-binding protein	ENGB_PSEF5	UniRef90_Q4KKJ8 Probable GTP-binding protein EngB n=98 Tax=cellular organisms TaxID=131567 RepID=ENGB_PSEF5	NA	NA	NA	Ethanolamine utilisation - propanediol utilisation [PF10662.11]; 50S ribosome-binding GTPase [PF01926.25]	NA
Pseudomonas_E_sp._S3_bc03	Pseudomonas_E_sp._S3_bc03_cluster_001_consensus_2576	Pseudomonas	0	0	0	0	0	0	0	0	0	0	0	0	1.04223	0	0	0	0	0	0	0	0	0	0	0	0	0	Proteobacteria_Pseudomonadales_Pseudomonas_sp	99.23	0.05	Proteobacteria	Pseudomonadales	sp	Isolate	Saltwater	NA	NewSpecies	Aquaculture	present	K21090	c-di-GMP phosphodiesterase [EC:3.1.4.52]	A0A3S4PMP9_PSEFL	UniRef90_A0A3S4PMP9 Cyclic-guanylate-specific phosphodiesterase n=14 Tax=Pseudomonadaceae TaxID=135621 RepID=A0A3S4PMP9_PSEFL	NA	NA	NA	EAL domain [PF00563.22]; CSS motif domain associated with EAL [PF12792.9]	NA
Pseudomonas_E_sp._S3_bc03	Pseudomonas_E_sp._S3_bc03_cluster_001_consensus_2617	Pseudomonas	0	0	0	0	0	0	0	0	0	0	0	0	0	1.51058	0	0	0	0	0	0.355032	11.2776	0.717071	0	0	0	0	Proteobacteria_Pseudomonadales_Pseudomonas_sp	99.23	0.05	Proteobacteria	Pseudomonadales	sp	Isolate	Saltwater	NA	NewSpecies	Aquaculture	present	K03273	D-glycero-D-manno-heptose 1,7-bisphosphate phosphatase [EC:3.1.3.82 3.1.3.83]	A0A0J6H306_9PSED	UniRef90_A0A0J6H306 D,D-heptose 1,7-bisphosphate phosphatase n=161 Tax=Gammaproteobacteria TaxID=1236 RepID=A0A0J6H306_9PSED	NA	NA	NA	Polynucleotide kinase 3 phosphatase [PF08645.13]; Haloacid dehalogenase-like hydrolase [PF13419.8]; HAD-hyrolase-like [PF13242.8]; haloacid dehalogenase-like hydrolase [PF00702.28]	NA
Pseudomonas_E_sp._S3_bc03	Pseudomonas_E_sp._S3_bc03_cluster_001_consensus_2636	Pseudomonas	0	0	0	0	0	0	0	0	0	0	0	0	0	0	0	0	1.23591	0	0	0	0	0	0	0	0	0	Proteobacteria_Pseudomonadales_Pseudomonas_sp	99.23	0.05	Proteobacteria	Pseudomonadales	sp	Isolate	Saltwater	NA	NewSpecies	Aquaculture	present	NA	NA	A0A136QJ99_9PSED	UniRef90_A0A136QJ99 Transcriptional regulator n=9 Tax=Pseudomonas TaxID=286 RepID=A0A136QJ99_9PSED	NA	NA	NA	WYL domain [PF13280.8]	NA
Pseudomonas_E_sp._S3_bc03	Pseudomonas_E_sp._S3_bc03_cluster_001_consensus_2639	Pseudomonas	0	0	0	0	0	0	0	0	0	0	0	0	0	0	0	0	0	1.69522	0	0	0	0	0	0	0	0	Proteobacteria_Pseudomonadales_Pseudomonas_sp	99.23	0.05	Proteobacteria	Pseudomonadales	sp	Isolate	Saltwater	NA	NewSpecies	Aquaculture	present	NA	NA	F8G0N4_PSEP6	UniRef90_F8G0N4 ISPpu14, transposase n=9 Tax=Pseudomonas TaxID=286 RepID=F8G0N4_PSEP6	NA	NA	NA	Transposase IS66 family [PF03050.16]; IS66 C-terminal element [PF13817.8]	NA
Pseudomonas_E_sp._S3_bc03	Pseudomonas_E_sp._S3_bc03_cluster_001_consensus_2651	Pseudomonas	0	0	0	0	0	0	0	0	0	0	0	0	0	0	0	0.964892	0	1.44156	0	0	1.06539	1.76004	0.409664	0	0	0	Proteobacteria_Pseudomonadales_Pseudomonas_sp	99.23	0.05	Proteobacteria	Pseudomonadales	sp	Isolate	Saltwater	NA	NewSpecies	Aquaculture	present	K03650	tRNA modification GTPase [EC:3.6.-.-]	MNME_PSEPF	UniRef90_Q3K429 tRNA modification GTPase MnmE n=628 Tax=Bacteria TaxID=2 RepID=MNME_PSEPF	NA	NA	NA	MnmE helical domain [PF12631.9]; GTP-binding protein TrmE N-terminus [PF10396.11]; 50S ribosome-binding GTPase [PF01926.25]; Ferrous iron transport protein B [PF02421.20]; Ras family [PF00071.24]; AIG1 family [PF04548.18]	NA
Pseudomonas_E_sp._S3_bc03	Pseudomonas_E_sp._S3_bc03_cluster_001_consensus_2669	Pseudomonas	0	0	0	0	0	0	0	0	0	0	0	0	1.38954	0	1.57469	0	0	0	0	0	0	0	0	0	0	0	Proteobacteria_Pseudomonadales_Pseudomonas_sp	99.23	0.05	Proteobacteria	Pseudomonadales	sp	Isolate	Saltwater	NA	NewSpecies	Aquaculture	present	NA	NA	G8Q894_PSEF3	UniRef90_G8Q894 GlmR n=815 Tax=Proteobacteria TaxID=1224 RepID=G8Q894_PSEF3	NA	NA	NA	DeoR C terminal sensor domain [PF00455.24]; DeoR-like helix-turn-helix domain [PF08220.14]	NA
Pseudomonas_E_sp._S3_bc03	Pseudomonas_E_sp._S3_bc03_cluster_001_consensus_2672	Pseudomonas	0	0	0	0	0	0	0	0	0	0	0	0	0	0	2.90056	0	0.920654	1.09218	0	0	0	2.45718	0	0	1.05198	0	Proteobacteria_Pseudomonadales_Pseudomonas_sp	99.23	0.05	Proteobacteria	Pseudomonadales	sp	Isolate	Saltwater	NA	NewSpecies	Aquaculture	present	K07497	putative transposase	A0A3M3DQF9_PSEAV	UniRef90_A0A3M3DQF9 Integrase catalytic domain-containing protein n=52 Tax=Gammaproteobacteria TaxID=1236 RepID=A0A3M3DQF9_PSEAV	NA	NA	NA	Mu transposase, C-terminal [PF09299.13]	NA
Pseudomonas_E_sp._S3_bc03	Pseudomonas_E_sp._S3_bc03_cluster_001_consensus_2677	Pseudomonas	0	0	0	0	0	0	0	0	0	0	0	0	0	0	0	0	0	1.57063	0	0	0	0	0	0	0	0	Proteobacteria_Pseudomonadales_Pseudomonas_sp	99.23	0.05	Proteobacteria	Pseudomonadales	sp	Isolate	Saltwater	NA	NewSpecies	Aquaculture	present	NA	NA	A0A0L1MBR9_PSESX	UniRef90_A0A0L1MBR9 Uncharacterized protein n=6 Tax=Pseudomonas TaxID=286 RepID=A0A0L1MBR9_PSESX	NA	NA	NA	Protein of unknown function (DUF2790) [PF10976.10]	NA
Pseudomonas_E_sp._S3_bc03	Pseudomonas_E_sp._S3_bc03_cluster_001_consensus_2721	Pseudomonas	0	0	0	0	0	0	0	0	0	0	0	0	0.592135	0	0.182875	0	2.94271	0	0	0	0	0	0	0	0	0	Proteobacteria_Pseudomonadales_Pseudomonas_sp	99.23	0.05	Proteobacteria	Pseudomonadales	sp	Isolate	Saltwater	NA	NewSpecies	Aquaculture	present	K15726	heavy metal efflux system protein	S2EYF6_9PSED	UniRef90_S2EYF6 Heavy metal efflux pump CzcA n=48 Tax=Pseudomonadaceae TaxID=135621 RepID=S2EYF6_9PSED	NA	NA	NA	AcrB/AcrD/AcrF family [PF00873.21]	NA
Pseudomonas_E_sp._S3_bc03	Pseudomonas_E_sp._S3_bc03_cluster_001_consensus_2729	Pseudomonas	0	0	0	0	0	0	0	0	0	0	0	0	0	0	0	0	1.23498	0	0	0	0	0	0	0	0	0	Proteobacteria_Pseudomonadales_Pseudomonas_sp	99.23	0.05	Proteobacteria	Pseudomonadales	sp	Isolate	Saltwater	NA	NewSpecies	Aquaculture	present	NA	NA	A0A5E6PCM2_PSEFL	UniRef90_A0A5E6PCM2 HTH-type transcriptional regulator DmlR n=51 Tax=Pseudomonadaceae TaxID=135621 RepID=A0A5E6PCM2_PSEFL	NA	NA	NA	Bacterial regulatory helix-turn-helix protein, lysR family [PF00126.29]	NA
Pseudomonas_E_sp._S3_bc03	Pseudomonas_E_sp._S3_bc03_cluster_001_consensus_2749	Pseudomonas	0	0	0	0	0	0	0	0	0	0	0	0	0	0	0	0	3.6841	0	0	0	0	0	0	0	0	0	Proteobacteria_Pseudomonadales_Pseudomonas_sp	99.23	0.05	Proteobacteria	Pseudomonadales	sp	Isolate	Saltwater	NA	NewSpecies	Aquaculture	present	NA	NA	A0A5E6S4I2_PSEFL	UniRef90_A0A5E6S4I2 PHB domain-containing protein n=53 Tax=Pseudomonas TaxID=286 RepID=A0A5E6S4I2_PSEFL	MER0798750	I87	MER0798750 - family I87 unassigned peptidase inhibitors (Jonquetella anthropi) [I87.UPW]#I87#{inhibitor unit: 260-535}~source C9M629~	SPFH domain / Band 7 family [PF01145.27]	NA
Pseudomonas_E_sp._S3_bc03	Pseudomonas_E_sp._S3_bc03_cluster_001_consensus_2750	Pseudomonas	0	0	0	0	0	0	0	0	0	0	0	0	0	2.61521	0	0	0	0	0	0	0	0	0	0	0	0	Proteobacteria_Pseudomonadales_Pseudomonas_sp	99.23	0.05	Proteobacteria	Pseudomonadales	sp	Isolate	Saltwater	NA	NewSpecies	Aquaculture	present	K04087	modulator of FtsH protease HflC	A0A341F7Y9_9PSED	UniRef90_A0A341F7Y9 Protein HflC n=1 Tax=Pseudomonas koreensis TaxID=198620 RepID=A0A341F7Y9_9PSED	MER0800053	I87	MER0800053 - family I87 unassigned peptidase inhibitors (Pseudomonas sp. GM24) [I87.UPW]#I87#{inhibitor unit: 55-333}~source J3FSY1~	SPFH domain / Band 7 family [PF01145.27]	NA
Pseudomonas_E_sp._S3_bc03	Pseudomonas_E_sp._S3_bc03_cluster_001_consensus_2779	Pseudomonas	0	0	0	0	0	0	0	0	0	0	0	0	1.73695	2.29806	0	0.652105	0	0	0.384363	0	0.88598	0	0	0	0	1.5323	Proteobacteria_Pseudomonadales_Pseudomonas_sp	99.23	0.05	Proteobacteria	Pseudomonadales	sp	Isolate	Saltwater	NA	NewSpecies	Aquaculture	present	K19337	RpiR family transcriptional regulator, carbohydrate utilization regulator	A0A0D0TK91_PSEFL	UniRef90_A0A0D0TK91 HTH-type transcriptional regulator HexR n=1074 Tax=Proteobacteria TaxID=1224 RepID=A0A0D0TK91_PSEFL	NA	NA	NA	SIS domain [PF01380.24]; Helix-turn-helix domain, rpiR family [PF01418.19]	NA
Pseudomonas_E_sp._S3_bc03	Pseudomonas_E_sp._S3_bc03_cluster_001_consensus_2783	Pseudomonas	0	0	0	0	0	0	0	0	0	0	0	0	0	0.324453	0	0	1.84272	0	0	0	3.47663	0.210808	0	0.306982	0.210211	1.48812	Proteobacteria_Pseudomonadales_Pseudomonas_sp	99.23	0.05	Proteobacteria	Pseudomonadales	sp	Isolate	Saltwater	NA	NewSpecies	Aquaculture	present	K01960	pyruvate carboxylase subunit B [EC:6.4.1.1]	A0A2V0QLE9_PSESF	UniRef90_A0A2V0QLE9 2-oxoglutarate carboxylase large subunit n=1471 Tax=Proteobacteria TaxID=1224 RepID=A0A2V0QLE9_PSESF	NA	NA	NA	Conserved carboxylase domain [PF02436.20]; HMGL-like [PF00682.21]; Biotin-requiring enzyme [PF00364.24]	NA
Pseudomonas_E_sp._S3_bc03	Pseudomonas_E_sp._S3_bc03_cluster_001_consensus_2798	Pseudomonas	0	0	0	0	0	0	0	0	0	0	0	0	0	4.57991	0	0	2.77604	0	0	0	0	0	0	0	0	0	Proteobacteria_Pseudomonadales_Pseudomonas_sp	99.23	0.05	Proteobacteria	Pseudomonadales	sp	Isolate	Saltwater	NA	NewSpecies	Aquaculture	present	K01424	L-asparaginase [EC:3.5.1.1]	Q3K4E0_PSEPF	UniRef90_Q3K4E0 L-asparaginase I n=496 Tax=Pseudomonadaceae TaxID=135621 RepID=Q3K4E0_PSEPF	NA	NA	NA	Asparaginase, N-terminal [PF00710.22]; Glutaminase/Asparaginase C-terminal domain [PF17763.3]	NA
Pseudomonas_E_sp._S3_bc03	Pseudomonas_E_sp._S3_bc03_cluster_001_consensus_2801	Pseudomonas	0	0	0	0	0	0	0	0	0	0	0	0	0	2.95101	0	0.325426	0	0	0	0	0	0	0	0	0	0	Proteobacteria_Pseudomonadales_Pseudomonas_sp	99.23	0.05	Proteobacteria	Pseudomonadales	sp	Isolate	Saltwater	NA	NewSpecies	Aquaculture	present	K21645	LysR family transcriptional regulator, hypochlorite-specific transcription factor HypT	A0A3M3XZP1_PSEFL	UniRef90_A0A3M3XZP1 HTH lysR-type domain-containing protein n=1001 Tax=Bacteria TaxID=2 RepID=A0A3M3XZP1_PSEFL	NA	NA	NA	LysR substrate binding domain [PF03466.22]; Bacterial regulatory helix-turn-helix protein, lysR family [PF00126.29]	NA
Pseudomonas_E_sp._S3_bc03	Pseudomonas_E_sp._S3_bc03_cluster_001_consensus_2806	Pseudomonas	0	0	0	0	0	0	0	0	0	0	0	0	0	0	2.76685	0	0	0	0	0	0	0	0	0	0	0	Proteobacteria_Pseudomonadales_Pseudomonas_sp	99.23	0.05	Proteobacteria	Pseudomonadales	sp	Isolate	Saltwater	NA	NewSpecies	Aquaculture	present	K09950	uncharacterized protein	A0A5E7UG44_PSEFL	UniRef90_A0A5E7UG44 Uncharacterized protein n=294 Tax=Pseudomonadaceae TaxID=135621 RepID=A0A5E7UG44_PSEFL	NA	NA	NA	Protein of unknown function (DUF3299) [PF11736.10]	NA
Pseudomonas_E_sp._S3_bc03	Pseudomonas_E_sp._S3_bc03_cluster_001_consensus_2811	Pseudomonas	0	0	0	0	0	0	0	0	0	0	0	0	0	5.63475	0	0	0	0	0	0	0	8.91658	0	0	0	0	Proteobacteria_Pseudomonadales_Pseudomonas_sp	99.23	0.05	Proteobacteria	Pseudomonadales	sp	Isolate	Saltwater	NA	NewSpecies	Aquaculture	present	K02037	phosphate transport system permease protein	G8PY57_PSEF3	UniRef90_G8PY57 PstC n=1228 Tax=Proteobacteria TaxID=1224 RepID=G8PY57_PSEF3	NA	NA	NA	NA	NA
Pseudomonas_E_sp._S3_bc03	Pseudomonas_E_sp._S3_bc03_cluster_001_consensus_2816	Pseudomonas	0	0	0	0	0	0	0	0	0	0	0	0	0.347388	4.592	0	0	0	0	0	0	0	0	1.2148	0	0	0	Proteobacteria_Pseudomonadales_Pseudomonas_sp	99.23	0.05	Proteobacteria	Pseudomonadales	sp	Isolate	Saltwater	NA	NewSpecies	Aquaculture	present	NA	NA	UPI00069D091B	UniRef90_UPI00069D091B peptidoglycan DD-metalloendopeptidase family protein n=2 Tax=unclassified Pseudomonas TaxID=196821 RepID=UPI00069D091B	MER0024425	M23A	MER0024425 - subfamily M23A unassigned peptidases (Pseudomonas fluorescens) [M23.UPA]#M23A#{peptidase unit: 112-292}~source ZP_00084044~	Peptidase family M23 [PF01551.24]	NA
Pseudomonas_E_sp._S3_bc03	Pseudomonas_E_sp._S3_bc03_cluster_001_consensus_2840	Pseudomonas	0	0	0	0	0	0	0	0	0	0	0	0	0	3.55914	0	0	0	0	0	0	0	0	0	0	0	0	Proteobacteria_Pseudomonadales_Pseudomonas_sp	99.23	0.05	Proteobacteria	Pseudomonadales	sp	Isolate	Saltwater	NA	NewSpecies	Aquaculture	present	K11907	type VI secretion system protein VasG	A0A1G6V5J9_9PSED	UniRef90_A0A1G6V5J9 Type VI secretion system ATPase TssH n=89 Tax=Pseudomonas TaxID=286 RepID=A0A1G6V5J9_9PSED	NA	NA	NA	AAA domain (Cdc48 subfamily) [PF07724.16]; AAA lid domain [PF17871.3]; AAA domain (dynein-related subfamily) [PF07728.16]; C-terminal, D2-small domain, of ClpB protein [PF10431.11]; ATPase family associated with various cellular activities (AAA) [PF00004.31]; Bacterial TniB protein [PF05621.13]	NA
Pseudomonas_E_sp._S3_bc03	Pseudomonas_E_sp._S3_bc03_cluster_001_consensus_2847	Pseudomonas	0	0	0	0	0	0	0	0	0	0	0	0	0	0	2.26459	0	0	0	0	0	1.06723	0	0	0	0	0	Proteobacteria_Pseudomonadales_Pseudomonas_sp	99.23	0.05	Proteobacteria	Pseudomonadales	sp	Isolate	Saltwater	NA	NewSpecies	Aquaculture	present	K11891	type VI secretion system protein ImpL	A0A031GB46_9PSED	UniRef90_A0A031GB46 Protein IcmF2 n=205 Tax=Pseudomonadaceae TaxID=135621 RepID=A0A031GB46_9PSED	NA	NA	NA	IcmF-related N-terminal domain [PF14331.8]; Intracellular multiplication and human macrophage-killing [PF06761.14]; Type VI secretion protein IcmF C2-like domain [PF06744.14]	NA
Pseudomonas_E_sp._S3_bc03	Pseudomonas_E_sp._S3_bc03_cluster_001_consensus_2877	Pseudomonas	0	0	0	0	0	0	0	0	0	0	0	0	0	7.24526	0.629986	0	0	0	0	0	0	0	0	0	0	0	Proteobacteria_Pseudomonadales_Pseudomonas_sp	99.23	0.05	Proteobacteria	Pseudomonadales	sp	Isolate	Saltwater	NA	NewSpecies	Aquaculture	present	K01142	exodeoxyribonuclease III [EC:3.1.11.2]	A0A0B7DH51_PSEFL	UniRef90_A0A0B7DH51 Exodeoxyribonuclease III n=254 Tax=Pseudomonadaceae TaxID=135621 RepID=A0A0B7DH51_PSEFL	NA	NA	NA	NA	NA
Pseudomonas_E_sp._S3_bc03	Pseudomonas_E_sp._S3_bc03_cluster_001_consensus_2907	Pseudomonas	0	0	0	0	0	0	0	0	0	0	0	0	0	1.33991	0	0	0	0	0	0	0	0	0	0	0	0	Proteobacteria_Pseudomonadales_Pseudomonas_sp	99.23	0.05	Proteobacteria	Pseudomonadales	sp	Isolate	Saltwater	NA	NewSpecies	Aquaculture	present	K14056	HTH-type transcriptional regulator, repressor for puuD	A0A0F4TVQ1_PSEFL	UniRef90_A0A0F4TVQ1 HTH-type transcriptional regulator PuuR n=532 Tax=Bacteria TaxID=2 RepID=A0A0F4TVQ1_PSEFL	NA	NA	NA	Cupin domain [PF07883.13]; Helix-turn-helix domain [PF12844.9]; Helix-turn-helix [PF01381.24]; Helix-turn-helix domain [PF13560.8]; Mannose-6-phosphate isomerase [PF01050.20]	NA
Pseudomonas_E_sp._S3_bc03	Pseudomonas_E_sp._S3_bc03_cluster_001_consensus_2910	Pseudomonas	0	0	0	0	0	0	0	0	0	0	0	0	0	4.0089	0	0	0	0	0	0	0	0	1.18395	0	0	0	Proteobacteria_Pseudomonadales_Pseudomonas_sp	99.23	0.05	Proteobacteria	Pseudomonadales	sp	Isolate	Saltwater	NA	NewSpecies	Aquaculture	present	K03816	xanthine phosphoribosyltransferase [EC:2.4.2.22]	XPT_PSEFS	UniRef90_C3K452 Xanthine phosphoribosyltransferase n=375 Tax=Gammaproteobacteria TaxID=1236 RepID=XPT_PSEFS	NA	NA	NA	Phosphoribosyl transferase domain [PF00156.29]	NA
Pseudomonas_E_sp._S3_bc03	Pseudomonas_E_sp._S3_bc03_cluster_001_consensus_2943	Pseudomonas	0	0	0	0	0	0	0	0	0	0	0	0	0	2.3067	0	0	0	0	0	0	0	0	0	0	0	0	Proteobacteria_Pseudomonadales_Pseudomonas_sp	99.23	0.05	Proteobacteria	Pseudomonadales	sp	Isolate	Saltwater	NA	NewSpecies	Aquaculture	present	K01719	uroporphyrinogen-III synthase [EC:4.2.1.75]	UPI00069EE57E	UniRef90_UPI00069EE57E uroporphyrinogen-III synthase n=2 Tax=unclassified Pseudomonas TaxID=196821 RepID=UPI00069EE57E	NA	NA	NA	Uroporphyrinogen-III synthase HemD [PF02602.17]	NA
Pseudomonas_E_sp._S3_bc03	Pseudomonas_E_sp._S3_bc03_cluster_001_consensus_2945	Pseudomonas	0	0	0	0	0	0	0	0	0	0	0	0	3.12661	0	0	0	0	0	0	0	0	0	0	0	0	0	Proteobacteria_Pseudomonadales_Pseudomonas_sp	99.23	0.05	Proteobacteria	Pseudomonadales	sp	Isolate	Saltwater	NA	NewSpecies	Aquaculture	present	K02498	HemY protein	A0A2N7RGS5_9PSED	UniRef90_A0A2N7RGS5 Beta-barrel assembly-enhancing protease n=63 Tax=Pseudomonas TaxID=286 RepID=A0A2N7RGS5_9PSED	NA	NA	NA	HemY protein N-terminus [PF07219.15]	NA
Pseudomonas_E_sp._S3_bc03	Pseudomonas_E_sp._S3_bc03_cluster_001_consensus_2957	Pseudomonas	0	0	0	0	0	0	0	0	0	0	0	0	1.38962	0	0	0	0	2.524	0	0	0	0	0	0	0	0	Proteobacteria_Pseudomonadales_Pseudomonas_sp	99.23	0.05	Proteobacteria	Pseudomonadales	sp	Isolate	Saltwater	NA	NewSpecies	Aquaculture	present	K09859	uncharacterized protein	A0A2N1GRA4_9PSED	UniRef90_A0A2N1GRA4 TPR_REGION domain-containing protein n=9 Tax=Pseudomonas TaxID=286 RepID=A0A2N1GRA4_9PSED	NA	NA	NA	NA	NA
Pseudomonas_E_sp._S3_bc03	Pseudomonas_E_sp._S3_bc03_cluster_001_consensus_2961	Pseudomonas	0	0	0	0	0	0	0	0	0	0	0	0	0	0	1.56244	0	0	0	0	0	0	1.7793	0	0	0	0	Proteobacteria_Pseudomonadales_Pseudomonas_sp	99.23	0.05	Proteobacteria	Pseudomonadales	sp	Isolate	Saltwater	NA	NewSpecies	Aquaculture	present	NA	NA	A0A0G3G6U9_9PSED	UniRef90_A0A0G3G6U9 Glyoxalase n=8 Tax=Pseudomonas TaxID=286 RepID=A0A0G3G6U9_9PSED	MER0071065	C56	MER0071065 - ES1 protein homolog, mitochondrial (Pseudomonas fluorescens) [C56.975]#C56#{peptidase unit: 76-146}~source Q3K4U9_PSEPF~	DJ-1/PfpI family [PF01965.26]	NA
Pseudomonas_E_sp._S3_bc03	Pseudomonas_E_sp._S3_bc03_cluster_001_consensus_2972	Pseudomonas	0	0	0	0	0	0	0	0	0	0	0	0	0	1.65853	0	0	0	0	0	0	0	0	0	0	0	0	Proteobacteria_Pseudomonadales_Pseudomonas_sp	99.23	0.05	Proteobacteria	Pseudomonadales	sp	Isolate	Saltwater	NA	NewSpecies	Aquaculture	present	K02029	polar amino acid transport system permease protein	A0A5E7EJ03_PSEFL	UniRef90_A0A5E7EJ03 L-cystine transport system permease protein YecS n=386 Tax=Bacteria TaxID=2 RepID=A0A5E7EJ03_PSEFL	NA	NA	NA	NA	NA
Pseudomonas_E_sp._S3_bc03	Pseudomonas_E_sp._S3_bc03_cluster_001_consensus_2975	Pseudomonas	0	0	0	0	0	0	0	0	0	0	0	0	0	2.31342	0	0	0	0	0	0	0	0	0	0	0	0	Proteobacteria_Pseudomonadales_Pseudomonas_sp	99.23	0.05	Proteobacteria	Pseudomonadales	sp	Isolate	Saltwater	NA	NewSpecies	Aquaculture	present	K05799	GntR family transcriptional regulator, transcriptional repressor for pyruvate dehydrogenase complex	A0A3S4SY50_PSEFL	UniRef90_A0A3S4SY50 GntR family transcriptional regulator n=8 Tax=Pseudomonas TaxID=286 RepID=A0A3S4SY50_PSEFL	NA	NA	NA	FCD domain [PF07729.14]; Bacterial regulatory proteins, gntR family [PF00392.23]	NA
Pseudomonas_E_sp._S3_bc03	Pseudomonas_E_sp._S3_bc03_cluster_001_consensus_2980	Pseudomonas	0	0	0	0	0	0	0	0	0	0	0	0	0	4.58354	0	0	0.617156	0	0	0	0	0	0	0	0	0	Proteobacteria_Pseudomonadales_Pseudomonas_sp	99.23	0.05	Proteobacteria	Pseudomonadales	sp	Isolate	Saltwater	NA	NewSpecies	Aquaculture	present	NA	NA	Q3K4W4_PSEPF	UniRef90_Q3K4W4 Putative iron-sulfur binding oxidoreductase n=353 Tax=Proteobacteria TaxID=1224 RepID=Q3K4W4_PSEPF	NA	NA	NA	Oxidoreductase NAD-binding domain [PF00175.23]; 2Fe-2S iron-sulfur cluster binding domain [PF00111.29]	NA
Pseudomonas_E_sp._S3_bc03	Pseudomonas_E_sp._S3_bc03_cluster_001_consensus_3015	Pseudomonas	0	0	0	0	0	0	0	0	0	0	0	0	0	2.30282	0	0	1.54678	0	0	0	0	0	0	0	0	0	Proteobacteria_Pseudomonadales_Pseudomonas_sp	99.23	0.05	Proteobacteria	Pseudomonadales	sp	Isolate	Saltwater	NA	NewSpecies	Aquaculture	present	K15555	sulfonate transport system ATP-binding protein [EC:7.6.2.14]	SSUB2_PSEF5	UniRef90_Q4K441 Aliphatic sulfonates import ATP-binding protein SsuB 2 n=429 Tax=Pseudomonadaceae TaxID=135621 RepID=SSUB2_PSEF5	NA	NA	NA	ABC transporter [PF00005.29]	NA
Pseudomonas_E_sp._S3_bc03	Pseudomonas_E_sp._S3_bc03_cluster_001_consensus_3027	Pseudomonas	0	0	0	0	0	0	0	0	0	0	0	0	0	3.98408	0	0	0	0	0	0	0	0	0	0	0	0	Proteobacteria_Pseudomonadales_Pseudomonas_sp	99.23	0.05	Proteobacteria	Pseudomonadales	sp	Isolate	Saltwater	NA	NewSpecies	Aquaculture	present	NA	NA	Q3K517_PSEPF	UniRef90_Q3K517 HD_domain domain-containing protein n=7 Tax=Pseudomonas TaxID=286 RepID=Q3K517_PSEPF	NA	NA	NA	HD domain [PF01966.24]	NA
Pseudomonas_E_sp._S3_bc03	Pseudomonas_E_sp._S3_bc03_cluster_001_consensus_3045	Pseudomonas	0	0	0	0	0	0	0	0	0	0	0	0	0	0	0	0	2.8579	0	0	0	0	0	0	0	0	0	Proteobacteria_Pseudomonadales_Pseudomonas_sp	99.23	0.05	Proteobacteria	Pseudomonadales	sp	Isolate	Saltwater	NA	NewSpecies	Aquaculture	present	NA	NA	A0A1G6VPN3_9PSED	UniRef90_A0A1G6VPN3 DUF2269 domain-containing protein n=6 Tax=Pseudomonas TaxID=286 RepID=A0A1G6VPN3_9PSED	NA	NA	NA	Predicted integral membrane protein (DUF2269) [PF10027.11]	NA
Pseudomonas_E_sp._S3_bc03	Pseudomonas_E_sp._S3_bc03_cluster_001_consensus_3050	Pseudomonas	0	0	0	0	0	0	0	0	0	0	0	0	0	0	0	0.327604	6.19022	2.45869	0	0	0	0	0	0	0	0	Proteobacteria_Pseudomonadales_Pseudomonas_sp	99.23	0.05	Proteobacteria	Pseudomonadales	sp	Isolate	Saltwater	NA	NewSpecies	Aquaculture	present	K07090	uncharacterized protein	UPI001A935B82	UniRef90_UPI001A935B82 TSUP family transporter n=1 Tax=Pseudomonas sp. TH49 TaxID=2796413 RepID=UPI001A935B82	NA	NA	NA	Sulfite exporter TauE/SafE [PF01925.21]	NA
Pseudomonas_E_sp._S3_bc03	Pseudomonas_E_sp._S3_bc03_cluster_001_consensus_3060	Pseudomonas	0	0	0	0	0	0	0	0	0	0	0	0	0.347391	0	3.17431	0	0	0	0	1.46855	0	0	0.405865	0	0	0	Proteobacteria_Pseudomonadales_Pseudomonas_sp	99.23	0.05	Proteobacteria	Pseudomonadales	sp	Isolate	Saltwater	NA	NewSpecies	Aquaculture	present	NA	NA	A0A0B7DFU0_PSEFL	UniRef90_A0A0B7DFU0 Monomeric sarcosine oxidase n=169 Tax=Pseudomonadaceae TaxID=135621 RepID=A0A0B7DFU0_PSEFL	NA	NA	NA	NA	NA
Pseudomonas_E_sp._S3_bc03	Pseudomonas_E_sp._S3_bc03_cluster_001_consensus_3061	Pseudomonas	0	0	0	0	0	0	0	0	0	0	0	0	0	3.01131	0	0	0	0	0	0	0	0	0	0	0	0	Proteobacteria_Pseudomonadales_Pseudomonas_sp	99.23	0.05	Proteobacteria	Pseudomonadales	sp	Isolate	Saltwater	NA	NewSpecies	Aquaculture	present	K21196	2-amino-1-hydroxyethylphosphonate dioxygenase (glycine-forming) [EC:1.13.11.78]	UPI001913D29B	UniRef90_UPI001913D29B HDIG domain-containing protein n=1 Tax=Pseudomonas sp. TH06 TaxID=2796372 RepID=UPI001913D29B	NA	NA	NA	NA	NA
Pseudomonas_E_sp._S3_bc03	Pseudomonas_E_sp._S3_bc03_cluster_001_consensus_3066	Pseudomonas	0	0	0	0	0	0	0	0	0	0	0	0	0	0	0.955198	0.64738	0.308271	1.07142	0	0	0	0.352899	1.22153	0.617425	0	0	Proteobacteria_Pseudomonadales_Pseudomonas_sp	99.23	0.05	Proteobacteria	Pseudomonadales	sp	Isolate	Saltwater	NA	NewSpecies	Aquaculture	present	K21830	phosphorylcholine phosphatase	UPI00087BBFE8	UniRef90_UPI00087BBFE8 phosphorylcholine phosphatase n=1 Tax=Pseudomonas granadensis TaxID=1421430 RepID=UPI00087BBFE8	NA	NA	NA	NA	NA
Pseudomonas_E_sp._S3_bc03	Pseudomonas_E_sp._S3_bc03_cluster_001_consensus_3073	Pseudomonas	0	0	0	0	0	0	0	0	0	0	0	0	0	0	0	0	1.56262	0	0	0	0	0	0	0	0	0	Proteobacteria_Pseudomonadales_Pseudomonas_sp	99.23	0.05	Proteobacteria	Pseudomonadales	sp	Isolate	Saltwater	NA	NewSpecies	Aquaculture	present	K05520	protease I [EC:3.5.1.124]	A0A2N7R2A1_9PSED	UniRef90_A0A2N7R2A1 Putative cysteine protease YraA n=87 Tax=Pseudomonadaceae TaxID=135621 RepID=A0A2N7R2A1_9PSED	MER0384821	C56	MER0384821 - PfpI peptidase (Pseudomonas sp. GM80) [C56.001]#C56#{peptidase unit: 34-174}~source ZP_10611871~	DJ-1/PfpI family [PF01965.26]; C-terminal domain found in long catalases [PF18011.3]; ThiJ/PfpI family-like [PF17124.7]	NA
Pseudomonas_E_sp._S3_bc03	Pseudomonas_E_sp._S3_bc03_cluster_001_consensus_3082	Pseudomonas	0	0	0	0	0	0	0	0	0	0	0	0	0	0	0	0	0	1.0409	0	0	0	0	0	0	0	0	Proteobacteria_Pseudomonadales_Pseudomonas_sp	99.23	0.05	Proteobacteria	Pseudomonadales	sp	Isolate	Saltwater	NA	NewSpecies	Aquaculture	present	NA	NA	A0A423M2G9_PSEFL	UniRef90_A0A423M2G9 HTH tetR-type domain-containing protein n=155 Tax=Proteobacteria TaxID=1224 RepID=A0A423M2G9_PSEFL	NA	NA	NA	Bacterial transcriptional repressor [PF13972.8]; Bacterial regulatory proteins, tetR family [PF00440.25]	NA
Pseudomonas_E_sp._S3_bc03	Pseudomonas_E_sp._S3_bc03_cluster_001_consensus_3083	Pseudomonas	0	0	0	0	0	0	0	0	0	0	0	0	1.73695	3.61262	0	0	0.618166	0	0	0	0	0	0	0	0	0	Proteobacteria_Pseudomonadales_Pseudomonas_sp	99.23	0.05	Proteobacteria	Pseudomonadales	sp	Isolate	Saltwater	NA	NewSpecies	Aquaculture	present	K01011	thiosulfate/3-mercaptopyruvate sulfurtransferase [EC:2.8.1.1 2.8.1.2]	A0A0B7DHS3_PSEFL	UniRef90_A0A0B7DHS3 Sulfurtransferase n=139 Tax=Pseudomonas TaxID=286 RepID=A0A0B7DHS3_PSEFL	NA	NA	NA	Rhodanese-like domain [PF00581.22]	NA
Pseudomonas_E_sp._S3_bc03	Pseudomonas_E_sp._S3_bc03_cluster_001_consensus_3087	Pseudomonas	0	0	0	0	0	0	0	0	0	0	0	0	0	0	0	0	1.53721	0	0	0	0	0	0	0	0	0	Proteobacteria_Pseudomonadales_Pseudomonas_sp	99.23	0.05	Proteobacteria	Pseudomonadales	sp	Isolate	Saltwater	NA	NewSpecies	Aquaculture	present	K07263	zinc protease [EC:3.4.24.-]	A0A1H8CXW7_9PSED	UniRef90_A0A1H8CXW7 Zinc protease n=142 Tax=Pseudomonadaceae TaxID=135621 RepID=A0A1H8CXW7_9PSED	MER0928288	M16B	MER0928288 - subfamily M16B non-peptidase homologues (Pseudomonas sp. GM24) [M16.UNB]#M16B#{peptidase unit: 72-464}~source J2PHV8~	Peptidase M16 inactive domain [PF05193.23]; Insulinase (Peptidase family M16) [PF00675.22]	NA
Pseudomonas_E_sp._S3_bc03	Pseudomonas_E_sp._S3_bc03_cluster_001_consensus_3091	Pseudomonas	0	0	0	0	0	0	0	0	0	0	0	0	0	0	0	0	0	2.13962	0	0	0	0	0	0	0	0	Proteobacteria_Pseudomonadales_Pseudomonas_sp	99.23	0.05	Proteobacteria	Pseudomonadales	sp	Isolate	Saltwater	NA	NewSpecies	Aquaculture	present	K09811	cell division transport system permease protein	A0A4Y8V7E7_9PSED	UniRef90_A0A4Y8V7E7 Cell division protein FtsX n=55 Tax=Pseudomonas TaxID=286 RepID=A0A4Y8V7E7_9PSED	NA	NA	NA	FtsX extracellular domain [PF18075.3]	NA
Pseudomonas_E_sp._S3_bc03	Pseudomonas_E_sp._S3_bc03_cluster_001_consensus_3102	Pseudomonas	0	0	0	0	0	0	0	0	0	0	0	0	0	0	1.48916	0	0	0	0	0	0	0	0	0	0	0	Proteobacteria_Pseudomonadales_Pseudomonas_sp	99.23	0.05	Proteobacteria	Pseudomonadales	sp	Isolate	Saltwater	NA	NewSpecies	Aquaculture	present	K02657	twitching motility two-component system response regulator PilG	A0A059KWX9_9PSED	UniRef90_A0A059KWX9 Response regulatory domain-containing protein n=52 Tax=Bacteria TaxID=2 RepID=A0A059KWX9_9PSED	NA	NA	NA	Response regulator receiver domain [PF00072.26]	NA
Pseudomonas_E_sp._S3_bc03	Pseudomonas_E_sp._S3_bc03_cluster_001_consensus_3109	Pseudomonas	0	0	0	0	0	0	0	0	0	0	0	0	0	1.29879	0.15165	0	0	0.155245	0	0	0	0	0	0	0	0	Proteobacteria_Pseudomonadales_Pseudomonas_sp	99.23	0.05	Proteobacteria	Pseudomonadales	sp	Isolate	Saltwater	NA	NewSpecies	Aquaculture	present	K13929	malonate decarboxylase alpha subunit [EC:2.3.1.187]	G8Q3J7_PSEF3	UniRef90_G8Q3J7 MdcA n=813 Tax=Bacteria TaxID=2 RepID=G8Q3J7_PSEF3	NA	NA	NA	Malonate decarboxylase, alpha subunit, transporter [PF16957.7]	NA
Pseudomonas_E_sp._S3_bc03	Pseudomonas_E_sp._S3_bc03_cluster_001_consensus_3110	Pseudomonas	0	0	0	0	0	0	0	0	0	0	0	0	0	3.61057	0	0	0	0	0	0	0	0	0	0	0	0	Proteobacteria_Pseudomonadales_Pseudomonas_sp	99.23	0.05	Proteobacteria	Pseudomonadales	sp	Isolate	Saltwater	NA	NewSpecies	Aquaculture	present	K13930	triphosphoribosyl-dephospho-CoA synthase [EC:2.4.2.52]	A0A5E6NZ05_PSEFL	UniRef90_A0A5E6NZ05 Probable 2-(5''-triphosphoribosyl)-3'-dephosphocoenzyme-A synthase n=45 Tax=Pseudomonas TaxID=286 RepID=A0A5E6NZ05_PSEFL	NA	NA	NA	ATP:dephospho-CoA triphosphoribosyl transferase [PF01874.18]	NA
Pseudomonas_E_sp._S3_bc03	Pseudomonas_E_sp._S3_bc03_cluster_001_consensus_3130	Pseudomonas	0	0	0	0	0	0	0	0	0	0	0	0	0	0	0.315556	0	0	2.1128	0	0	0	0	0	0	0	0	Proteobacteria_Pseudomonadales_Pseudomonas_sp	99.23	0.05	Proteobacteria	Pseudomonadales	sp	Isolate	Saltwater	NA	NewSpecies	Aquaculture	present	K02030	polar amino acid transport system substrate-binding protein	A0A5E6V7P0_PSEFL	UniRef90_A0A5E6V7P0 PBPb domain-containing protein n=11 Tax=Pseudomonas TaxID=286 RepID=A0A5E6V7P0_PSEFL	NA	NA	NA	Bacterial extracellular solute-binding proteins, family 3 [PF00497.22]	NA
Pseudomonas_E_sp._S3_bc03	Pseudomonas_E_sp._S3_bc03_cluster_001_consensus_3133	Pseudomonas	0	0	0	0	0	0	0	0	0	0	0	0	0.8714	2.77485	0	0	1.27785	0	0	0	0	0	0	0	0	0	Proteobacteria_Pseudomonadales_Pseudomonas_sp	99.23	0.05	Proteobacteria	Pseudomonadales	sp	Isolate	Saltwater	NA	NewSpecies	Aquaculture	present	NA	NA	V8R095_9PSED	UniRef90_V8R095 HotDog ACOT-type domain-containing protein n=58 Tax=Pseudomonas TaxID=286 RepID=V8R095_9PSED	NA	NA	NA	Thioesterase superfamily [PF03061.24]	NA
Pseudomonas_E_sp._S3_bc03	Pseudomonas_E_sp._S3_bc03_cluster_001_consensus_3149	Pseudomonas	0	0	0	0	0	0	0	0	0	0	0	0	0	0	2.22828	0	0	0.357009	0	0	0	0	0	0	0	0	Proteobacteria_Pseudomonadales_Pseudomonas_sp	99.23	0.05	Proteobacteria	Pseudomonadales	sp	Isolate	Saltwater	NA	NewSpecies	Aquaculture	present	K03472	D-erythrose 4-phosphate dehydrogenase [EC:1.2.1.72]	A0A1N7UGH8_9PSED	UniRef90_A0A1N7UGH8 Erythrose-4-phosphate dehydrogenase n=766 Tax=Proteobacteria TaxID=1224 RepID=A0A1N7UGH8_9PSED	NA	NA	NA	Glyceraldehyde 3-phosphate dehydrogenase, C-terminal domain [PF02800.22]; Glyceraldehyde 3-phosphate dehydrogenase, NAD binding domain [PF00044.26]	NA
Pseudomonas_E_sp._S3_bc03	Pseudomonas_E_sp._S3_bc03_cluster_001_consensus_3151	Pseudomonas	0	0	0	0	0	0	0	0	0	0	0	0	0	1.35564	0	0	0	0	0	0	0	0	0	0	0	0	Proteobacteria_Pseudomonadales_Pseudomonas_sp	99.23	0.05	Proteobacteria	Pseudomonadales	sp	Isolate	Saltwater	NA	NewSpecies	Aquaculture	present	NA	NA	A0A142NG54_9PSED	UniRef90_A0A142NG54 Uncharacterized protein n=101 Tax=Pseudomonadaceae TaxID=135621 RepID=A0A142NG54_9PSED	NA	NA	NA	NA	NA
Pseudomonas_E_sp._S3_bc03	Pseudomonas_E_sp._S3_bc03_cluster_001_consensus_3161	Pseudomonas	0	0	0	0	0	0	0	0	0	0	0	0	0	0	0	0	1.38535	0	0	0	20.1398	0	0	0	0	0	Proteobacteria_Pseudomonadales_Pseudomonas_sp	99.23	0.05	Proteobacteria	Pseudomonadales	sp	Isolate	Saltwater	NA	NewSpecies	Aquaculture	present	NA	NA	J3DBT8_9PSED	UniRef90_J3DBT8 Flavoprotein, HI0933 family n=1 Tax=Pseudomonas sp. GM80 TaxID=1144339 RepID=J3DBT8_9PSED	NA	NA	NA	HI0933-like protein [PF03486.16]; FAD binding domain [PF00890.26]	NA
Pseudomonas_E_sp._S3_bc03	Pseudomonas_E_sp._S3_bc03_cluster_001_consensus_3172	Pseudomonas	0	0	0	0	0	0	0	0	0	0	0	0	0	2.99997	0	0	0	0	0	0.358338	4.18131	0	0	0	0	0	Proteobacteria_Pseudomonadales_Pseudomonas_sp	99.23	0.05	Proteobacteria	Pseudomonadales	sp	Isolate	Saltwater	NA	NewSpecies	Aquaculture	present	K02167	TetR/AcrR family transcriptional regulator, transcriptional repressor of bet genes	BETI_PSEPF	UniRef90_Q3K5H5 HTH-type transcriptional regulator BetI n=185 Tax=Pseudomonadaceae TaxID=135621 RepID=BETI_PSEPF	NA	NA	NA	BetI-type transcriptional repressor, C-terminal [PF13977.8]; Bacterial regulatory proteins, tetR family [PF00440.25]	NA
Pseudomonas_E_sp._S3_bc03	Pseudomonas_E_sp._S3_bc03_cluster_001_consensus_3179	Pseudomonas	0	0	0	0	0	0	0	0	0	0	0	0	0	0	0	2.13394	0	0	0	0	0	5.82022	0	0	0	0	Proteobacteria_Pseudomonadales_Pseudomonas_sp	99.23	0.05	Proteobacteria	Pseudomonadales	sp	Isolate	Saltwater	NA	NewSpecies	Aquaculture	present	K21826	AraC family transcriptional regulator, glycine betaine-responsive activator	A0A5E7PQY9_PSEFL	UniRef90_A0A5E7PQY9 HTH-type transcriptional regulator CdhR n=1165 Tax=Bacteria TaxID=2 RepID=A0A5E7PQY9_PSEFL	MER0071116	C56	MER0071116 - family C56 non-peptidase homologues (Pseudomonas fluorescens) [C56.UNW]#C56#{peptidase unit: 50-180}~source ABA76973~	DJ-1/PfpI family [PF01965.26]; Helix-turn-helix domain [PF12833.9]	NA
Pseudomonas_E_sp._S3_bc03	Pseudomonas_E_sp._S3_bc03_cluster_001_consensus_3183	Pseudomonas	0	0	0	0	0	0	0	0	0	0	0	0	0	1.36112	0	0	0	0	0	0	0	0	0	0	0	0	Proteobacteria_Pseudomonadales_Pseudomonas_sp	99.23	0.05	Proteobacteria	Pseudomonadales	sp	Isolate	Saltwater	NA	NewSpecies	Aquaculture	present	K17735	carnitine 3-dehydrogenase [EC:1.1.1.108]	A0A3G7BUC9_9PSED	UniRef90_A0A3G7BUC9 L-carnitine dehydrogenase n=3 Tax=Pseudomonas TaxID=286 RepID=A0A3G7BUC9_9PSED	NA	NA	NA	3-hydroxyacyl-CoA dehydrogenase, NAD binding domain [PF02737.20]; 3-hydroxyacyl-CoA dehydrogenase, C-terminal domain [PF00725.24]	NA
Pseudomonas_E_sp._S3_bc03	Pseudomonas_E_sp._S3_bc03_cluster_001_consensus_3199	Pseudomonas	0	0	0	0	0	0	0	0	0	0	0	0	0	2.93123	0.319883	0.241514	1.38481	0	0	0	0	0	0	0	0	1.50221	Proteobacteria_Pseudomonadales_Pseudomonas_sp	99.23	0.05	Proteobacteria	Pseudomonadales	sp	Isolate	Saltwater	NA	NewSpecies	Aquaculture	present	K00479	glycine betaine catabolism A	A0A0B7DHB6_PSEFL	UniRef90_A0A0B7DHB6 3-phenylpropionate/cinnamic acid dioxygenase subunit alpha n=897 Tax=cellular organisms TaxID=131567 RepID=A0A0B7DHB6_PSEFL	NA	NA	NA	Ring hydroxylating alpha subunit (catalytic domain) [PF00848.21]; Rieske [2Fe-2S] domain [PF00355.28]	NA
Pseudomonas_E_sp._S3_bc03	Pseudomonas_E_sp._S3_bc03_cluster_001_consensus_3207	Pseudomonas	0	0	0	0	0	0	0	0	0	0	0	0	0	0	0	0	0	1.57021	0	0	0	2.9174	0	2.06376	1.36811	0	Proteobacteria_Pseudomonadales_Pseudomonas_sp	99.23	0.05	Proteobacteria	Pseudomonadales	sp	Isolate	Saltwater	NA	NewSpecies	Aquaculture	present	K00304	sarcosine oxidase, subunit delta [EC:1.5.3.1]	A0A2A5RHI3_PSEFL	UniRef90_A0A2A5RHI3 Sarcosine oxidase subunit delta n=114 Tax=Pseudomonas TaxID=286 RepID=A0A2A5RHI3_PSEFL	NA	NA	NA	Sarcosine oxidase, delta subunit family [PF04267.14]	NA
Pseudomonas_E_sp._S3_bc03	Pseudomonas_E_sp._S3_bc03_cluster_001_consensus_3224	Pseudomonas	0	0	0	0	0	0	0	0	0	0	0	0	0	3.88481	0	0	4.60145	0	0	0	1.77789	0	1.23876	0	0	0	Proteobacteria_Pseudomonadales_Pseudomonas_sp	99.23	0.05	Proteobacteria	Pseudomonadales	sp	Isolate	Saltwater	NA	NewSpecies	Aquaculture	present	K02014	iron complex outermembrane recepter protein	A0A3S4T4I4_PSEFL	UniRef90_A0A3S4T4I4 TonB-dependent siderophore receptor n=36 Tax=Pseudomonadaceae TaxID=135621 RepID=A0A3S4T4I4_PSEFL	NA	NA	NA	TonB dependent receptor [PF00593.26]	NA
Pseudomonas_E_sp._S3_bc03	Pseudomonas_E_sp._S3_bc03_cluster_001_consensus_3231	Pseudomonas	0	0	0	0	0	0	0	0	0	0	0	0	0.347438	0	0	0	1.87817	0	0	0	0	0	0	0	0	0	Proteobacteria_Pseudomonadales_Pseudomonas_sp	99.23	0.05	Proteobacteria	Pseudomonadales	sp	Isolate	Saltwater	NA	NewSpecies	Aquaculture	present	K03567	glycine cleavage system transcriptional repressor	K9NR26_9PSED	UniRef90_K9NR26 Glycine cleavage system transcriptional repressor n=337 Tax=Pseudomonadaceae TaxID=135621 RepID=K9NR26_9PSED	NA	NA	NA	ACT domain [PF13740.8]	NA
Pseudomonas_E_sp._S3_bc03	Pseudomonas_E_sp._S3_bc03_cluster_001_consensus_3287	Pseudomonas	0	0	0	0	0	0	0	0	0	0	0	0	0	1.95567	0	0	0.923584	0	0	0	0	0	0	0	0	0	Proteobacteria_Pseudomonadales_Pseudomonas_sp	99.23	0.05	Proteobacteria	Pseudomonadales	sp	Isolate	Saltwater	NA	NewSpecies	Aquaculture	present	K00974	tRNA nucleotidyltransferase (CCA-adding enzyme) [EC:2.7.7.72 3.1.3.- 3.1.4.-]	CCA_PSEPF	UniRef90_Q3K5S5 Multifunctional CCA protein n=317 Tax=Proteobacteria TaxID=1224 RepID=CCA_PSEPF	NA	NA	NA	Poly A polymerase head domain [PF01743.22]; Probable RNA and SrmB- binding site of polymerase A [PF12627.9]; HD domain [PF01966.24]	NA
Pseudomonas_E_sp._S3_bc03	Pseudomonas_E_sp._S3_bc03_cluster_001_consensus_3298	Pseudomonas	0	0	0	0	0	0	0	0	0	0	0	0	0	2.61629	0	0	0	0	0	0	0	0	0	0	0	0	Proteobacteria_Pseudomonadales_Pseudomonas_sp	99.23	0.05	Proteobacteria	Pseudomonadales	sp	Isolate	Saltwater	NA	NewSpecies	Aquaculture	present	K07102	N-acetylmuramate 1-kinase [EC:2.7.1.221]	A0A5E7MJJ1_PSEFL	UniRef90_A0A5E7MJJ1 N-acetylmuramate/N-acetylglucosamine kinase n=19 Tax=Pseudomonas TaxID=286 RepID=A0A5E7MJJ1_PSEFL	NA	NA	NA	Phosphotransferase enzyme family [PF01636.25]	NA
Pseudomonas_E_sp._S3_bc03	Pseudomonas_E_sp._S3_bc03_cluster_001_consensus_3300	Pseudomonas	0	0	0	0	0	0	0	0	0	0	0	0	0	0	0	0	4.64423	0	0	0	0	0	0	0	0	0	Proteobacteria_Pseudomonadales_Pseudomonas_sp	99.23	0.05	Proteobacteria	Pseudomonadales	sp	Isolate	Saltwater	NA	NewSpecies	Aquaculture	present	K05801	DnaJ like chaperone protein	A0A0B7DH29_PSEFL	UniRef90_A0A0B7DH29 DnaJ-like protein DjlA n=165 Tax=Pseudomonadaceae TaxID=135621 RepID=A0A0B7DH29_PSEFL	NA	NA	NA	Tellurite resistance protein TerB [PF05099.15]; DnaJ domain [PF00226.33]	NA
Pseudomonas_E_sp._S3_bc03	Pseudomonas_E_sp._S3_bc03_cluster_001_consensus_3319	Pseudomonas	0	0	0	0	0	0	0	0	0	0	0	0	0	2.75541	0	0	0	0	0	0	0	0	0	0	0	0	Proteobacteria_Pseudomonadales_Pseudomonas_sp	99.23	0.05	Proteobacteria	Pseudomonadales	sp	Isolate	Saltwater	NA	NewSpecies	Aquaculture	present	K07397	putative redox protein	A0A379IK39_PSEFL	UniRef90_A0A379IK39 OsmC/Ohr family protein n=188 Tax=Pseudomonadaceae TaxID=135621 RepID=A0A379IK39_PSEFL	NA	NA	NA	OsmC-like protein [PF02566.21]	NA
Pseudomonas_E_sp._S3_bc03	Pseudomonas_E_sp._S3_bc03_cluster_001_consensus_3322	Pseudomonas	0	0	0	0	0	0	0	0	0	0	0	0	0	1.27341	0	0	0	0	0	0	0	0	0	0	0	0	Proteobacteria_Pseudomonadales_Pseudomonas_sp	99.23	0.05	Proteobacteria	Pseudomonadales	sp	Isolate	Saltwater	NA	NewSpecies	Aquaculture	present	K02503	histidine triad (HIT) family protein	Q3K5W0_PSEPF	UniRef90_Q3K5W0 Putative HIT domain-containing protein n=21 Tax=Proteobacteria TaxID=1224 RepID=Q3K5W0_PSEPF	NA	NA	NA	HIT domain [PF01230.25]; Scavenger mRNA decapping enzyme C-term binding [PF11969.10]	NA
Pseudomonas_E_sp._S3_bc03	Pseudomonas_E_sp._S3_bc03_cluster_001_consensus_3331	Pseudomonas	0	0	0	0	0	0	0	0	0	0	0	0	0	1.17386	0	0	1.23169	1.43536	0	0	7.09929	0.35243	0	0.30819	0	0	Proteobacteria_Pseudomonadales_Pseudomonas_sp	99.23	0.05	Proteobacteria	Pseudomonadales	sp	Isolate	Saltwater	NA	NewSpecies	Aquaculture	present	K01866	tyrosyl-tRNA synthetase [EC:6.1.1.1]	SYY_PSEPF	UniRef90_Q3K5W9 Tyrosine--tRNA ligase n=237 Tax=Proteobacteria TaxID=1224 RepID=SYY_PSEPF	NA	NA	NA	tRNA synthetases class I (W and Y) [PF00579.27]	NA
Pseudomonas_E_sp._S3_bc03	Pseudomonas_E_sp._S3_bc03_cluster_001_consensus_3332	Pseudomonas	0	0	0	0	0	0	0	0	0	0	0	0	0.0320289	0.0338647	0	0.0305786	0.885205	1.54252	0	0	0	0	0	0	0	0	Proteobacteria_Pseudomonadales_Pseudomonas_sp	99.23	0.05	Proteobacteria	Pseudomonadales	sp	Isolate	Saltwater	NA	NewSpecies	Aquaculture	present	NA	NA	R9VEF8_PSEPU	UniRef90_R9VEF8 Uncharacterized protein n=15 Tax=cellular organisms TaxID=131567 RepID=R9VEF8_PSEPU	NA	NA	NA	NA	NA
Pseudomonas_E_sp._S3_bc03	Pseudomonas_E_sp._S3_bc03_cluster_001_consensus_3356	Pseudomonas	0	0	0	0	0	0	0	0	0	0	0	0	0	0	1.56484	0	0	0	0	0	0	0	0	0	0	0	Proteobacteria_Pseudomonadales_Pseudomonas_sp	99.23	0.05	Proteobacteria	Pseudomonadales	sp	Isolate	Saltwater	NA	NewSpecies	Aquaculture	present	K02982	small subunit ribosomal protein S3	RS3_PSEF5	UniRef90_Q4K539 30S ribosomal protein S3 n=1077 Tax=Bacteria TaxID=2 RepID=RS3_PSEF5	NA	NA	NA	Ribosomal protein S3, C-terminal domain [PF00189.22]; KH domain [PF07650.19]	NA
Pseudomonas_E_sp._S3_bc03	Pseudomonas_E_sp._S3_bc03_cluster_001_consensus_3389	Pseudomonas	0	0	0	0	0	0	0	0	0	0	0	0	0	0	0	0	2.77615	0	0	0	0	0	0	0	0	0	Proteobacteria_Pseudomonadales_Pseudomonas_sp	99.23	0.05	Proteobacteria	Pseudomonadales	sp	Isolate	Saltwater	NA	NewSpecies	Aquaculture	present	NA	NA	A0A5E6UMH5_PSEFL	UniRef90_A0A5E6UMH5 HTH-type transcriptional activator RhaS n=43 Tax=Pseudomonas TaxID=286 RepID=A0A5E6UMH5_PSEFL	MER0071131	C56	MER0071131 - family C56 non-peptidase homologues (Pseudomonas fluorescens) [C56.UNW]#C56#{peptidase unit: 12-180}~source YP_350769~	DJ-1/PfpI family [PF01965.26]; Helix-turn-helix domain [PF12833.9]	NA
Pseudomonas_E_sp._S3_bc03	Pseudomonas_E_sp._S3_bc03_cluster_001_consensus_3401	Pseudomonas	0	0	0	0	0	0	0	0	0	0	0	0	0	4.03712	0	0	0	0	0	0	0	0	0	0	0	0	Proteobacteria_Pseudomonadales_Pseudomonas_sp	99.23	0.05	Proteobacteria	Pseudomonadales	sp	Isolate	Saltwater	NA	NewSpecies	Aquaculture	present	K09950	uncharacterized protein	J3FV50_9PSED	UniRef90_J3FV50 Uncharacterized protein n=7 Tax=Pseudomonas TaxID=286 RepID=J3FV50_9PSED	NA	NA	NA	Protein of unknown function (DUF3299) [PF11736.10]	NA
Pseudomonas_E_sp._S3_bc03	Pseudomonas_E_sp._S3_bc03_cluster_001_consensus_3433	Pseudomonas	0	0	0	0	0	0	0	0	0	0	0	0	0.0320289	0.0338647	0	0.0305786	0.885205	1.54252	0	0	0	0	0	0	0	0	Proteobacteria_Pseudomonadales_Pseudomonas_sp	99.23	0.05	Proteobacteria	Pseudomonadales	sp	Isolate	Saltwater	NA	NewSpecies	Aquaculture	present	NA	NA	R9VEF8_PSEPU	UniRef90_R9VEF8 Uncharacterized protein n=15 Tax=cellular organisms TaxID=131567 RepID=R9VEF8_PSEPU	NA	NA	NA	NA	NA
Pseudomonas_E_sp._S3_bc03	Pseudomonas_E_sp._S3_bc03_cluster_001_consensus_3434	Pseudomonas	0	0	0	0	0	0	0	0	0	0	0	0	0	1.97892	0	0	0	0	0	0	0	0	0	0	0	0	Proteobacteria_Pseudomonadales_Pseudomonas_sp	99.23	0.05	Proteobacteria	Pseudomonadales	sp	Isolate	Saltwater	NA	NewSpecies	Aquaculture	present	NA	NA	A0A0P6RMI8_9PSED	UniRef90_A0A0P6RMI8 Transcriptional regulator n=7 Tax=Pseudomonas TaxID=286 RepID=A0A0P6RMI8_9PSED	MER0071143	S24	MER0071143 - family S24 unassigned peptidases (Pseudomonas fluorescens) [S24.UPW]#S24#{peptidase unit: 104-240}~source ABA76734~	Peptidase S24-like [PF00717.25]; Bacteriophage CI repressor helix-turn-helix domain [PF07022.15]	NA
Pseudomonas_E_sp._S3_bc03	Pseudomonas_E_sp._S3_bc03_cluster_001_consensus_3435	Pseudomonas	0	0	0	0	0	0	0	0	0	0	0	0	0	5.03947	0	0	0.156401	0	0	0	1.76171	0	0	0	0	0	Proteobacteria_Pseudomonadales_Pseudomonas_sp	99.23	0.05	Proteobacteria	Pseudomonadales	sp	Isolate	Saltwater	NA	NewSpecies	Aquaculture	present	K01507	inorganic pyrophosphatase [EC:3.6.1.1]	IPYR_PSEPK	UniRef90_Q88QF6 Inorganic pyrophosphatase n=463 Tax=cellular organisms TaxID=131567 RepID=IPYR_PSEPK	NA	NA	NA	Inorganic pyrophosphatase [PF00719.21]	NA
Pseudomonas_E_sp._S3_bc03	Pseudomonas_E_sp._S3_bc03_cluster_001_consensus_3447	Pseudomonas	0	0	0	0	0	0	0	0	0	0	0	0	0	0	1.24678	0	0	0.345385	1.17228	0	0	0	0	0	0	0	Proteobacteria_Pseudomonadales_Pseudomonas_sp	99.23	0.05	Proteobacteria	Pseudomonadales	sp	Isolate	Saltwater	NA	NewSpecies	Aquaculture	present	K17290	oxidoreductase [EC:1.1.1.-]	A0A031FMT3_9PSED	UniRef90_A0A031FMT3 Nucleoside-diphosphate-sugar epimerase n=81 Tax=Pseudomonadaceae TaxID=135621 RepID=A0A031FMT3_9PSED	NA	NA	NA	HIM1 [PF08732.12]; NAD(P)H-binding [PF13460.8]; RmlD substrate binding domain [PF04321.19]	NA
Pseudomonas_E_sp._S3_bc03	Pseudomonas_E_sp._S3_bc03_cluster_001_consensus_3468	Pseudomonas	0	0	0	0	0	0	0	0	0	0	0	0	0	0	1.58668	0	0	0	0	0	0	0	0	0	0	0	Proteobacteria_Pseudomonadales_Pseudomonas_sp	99.23	0.05	Proteobacteria	Pseudomonadales	sp	Isolate	Saltwater	NA	NewSpecies	Aquaculture	present	K01297	muramoyltetrapeptide carboxypeptidase [EC:3.4.17.13]	Q3K6A5_PSEPF	UniRef90_Q3K6A5 Putative muramoyltetrapeptide carboxypeptidase n=200 Tax=Pseudomonadaceae TaxID=135621 RepID=Q3K6A5_PSEPF	MER1085950	S66	MER1085950 - family S66 unassigned peptidases (Pseudomonas sp. W15Feb9B) [S66.UPW]#S66#{peptidase unit: 24-304}~source A0A0C2RSS0~	LD-carboxypeptidase N-terminal domain [PF02016.17]; LD-carboxypeptidase C-terminal domain [PF17676.3]	NA
Pseudomonas_E_sp._S3_bc03	Pseudomonas_E_sp._S3_bc03_cluster_001_consensus_3469	Pseudomonas	0	0	0	0	0	0	0	0	0	0	0	0	0	0	0	0	4.61532	0	0	0.370214	1.06526	0	0	0	0	1.2009	Proteobacteria_Pseudomonadales_Pseudomonas_sp	99.23	0.05	Proteobacteria	Pseudomonadales	sp	Isolate	Saltwater	NA	NewSpecies	Aquaculture	present	K08305	membrane-bound lytic murein transglycosylase B [EC:4.2.2.-]	K9NQE1_9PSED	UniRef90_K9NQE1 Lytic murein transglycosylase n=281 Tax=Proteobacteria TaxID=1224 RepID=K9NQE1_9PSED	NA	NA	NA	Transglycosylase SLT domain [PF13406.8]; Putative peptidoglycan binding domain [PF01471.20]	GH103 peptidoglycan lytic transglycosylase (EC 3.2.1.-) [GH103]
Pseudomonas_E_sp._S3_bc03	Pseudomonas_E_sp._S3_bc03_cluster_001_consensus_3472	Pseudomonas	0	0	0	0	0	0	0	0	0	0	0	0	0	0	0	0	1.24503	0	0	0	0	0	0	0	0	0	Proteobacteria_Pseudomonadales_Pseudomonas_sp	99.23	0.05	Proteobacteria	Pseudomonadales	sp	Isolate	Saltwater	NA	NewSpecies	Aquaculture	present	K03643	LPS-assembly lipoprotein	Q3K6A9_PSEPF	UniRef90_Q3K6A9 LPS-assembly lipoprotein LptE n=118 Tax=Pseudomonadaceae TaxID=135621 RepID=Q3K6A9_PSEPF	NA	NA	NA	NA	NA
Pseudomonas_E_sp._S3_bc03	Pseudomonas_E_sp._S3_bc03_cluster_001_consensus_3485	Pseudomonas	0	0	0	0	0	0	0	0	0	0	0	0	0	0	0.315308	0	0	2.11019	0	0	0	0	0	0	0	0	Proteobacteria_Pseudomonadales_Pseudomonas_sp	99.23	0.05	Proteobacteria	Pseudomonadales	sp	Isolate	Saltwater	NA	NewSpecies	Aquaculture	present	NA	NA	A0A379IJI5_PSEFL	UniRef90_A0A379IJI5 Phosphomethylpyrimidine kinase n=786 Tax=Bacteria TaxID=2 RepID=A0A379IJI5_PSEFL	NA	NA	NA	Phosphomethylpyrimidine kinase [PF08543.14]	NA
Pseudomonas_E_sp._S3_bc03	Pseudomonas_E_sp._S3_bc03_cluster_001_consensus_3489	Pseudomonas	0	0	0	0	0	0	0	0	0	0	0	0	0	0	0	0	1.24335	0	0	0	0	0	0	0	1.03678	0	Proteobacteria_Pseudomonadales_Pseudomonas_sp	99.23	0.05	Proteobacteria	Pseudomonadales	sp	Isolate	Saltwater	NA	NewSpecies	Aquaculture	present	K06181	23S rRNA pseudouridine2457 synthase [EC:5.4.99.20]	A0A0B7DII8_PSEFL	UniRef90_A0A0B7DII8 Pseudouridine synthase n=48 Tax=Pseudomonadaceae TaxID=135621 RepID=A0A0B7DII8_PSEFL	NA	NA	NA	RNA pseudouridylate synthase [PF00849.24]	NA
Pseudomonas_E_sp._S3_bc03	Pseudomonas_E_sp._S3_bc03_cluster_001_consensus_3493	Pseudomonas	0	0	0	0	0	0	0	0	0	0	0	0	0	0	1.58446	0	0	0	0	0	0	0	1.2154	0	0	0.611036	Proteobacteria_Pseudomonadales_Pseudomonas_sp	99.23	0.05	Proteobacteria	Pseudomonadales	sp	Isolate	Saltwater	NA	NewSpecies	Aquaculture	present	K13283	ferrous-iron efflux pump FieF	V8R2X2_9PSED	UniRef90_V8R2X2 Iron transporter n=43 Tax=Pseudomonas TaxID=286 RepID=V8R2X2_9PSED	NA	NA	NA	Cation efflux family [PF01545.23]; Dimerisation domain of Zinc Transporter [PF16916.7]	NA
Pseudomonas_E_sp._S3_bc03	Pseudomonas_E_sp._S3_bc03_cluster_001_consensus_3499	Pseudomonas	0	0	0	0	0	0	0	0	0	0	0	0	1.04217	0	0	0	0	0	0	0	0	0	0	0	0	0	Proteobacteria_Pseudomonadales_Pseudomonas_sp	99.23	0.05	Proteobacteria	Pseudomonadales	sp	Isolate	Saltwater	NA	NewSpecies	Aquaculture	present	NA	NA	A0A5E7P514_PSEFL	UniRef90_A0A5E7P514 HTH lysR-type domain-containing protein n=212 Tax=Pseudomonadaceae TaxID=135621 RepID=A0A5E7P514_PSEFL	NA	NA	NA	LysR substrate binding domain [PF03466.22]; Bacterial regulatory helix-turn-helix protein, lysR family [PF00126.29]	NA
Pseudomonas_E_sp._S3_bc03	Pseudomonas_E_sp._S3_bc03_cluster_001_consensus_3511	Pseudomonas	0	0	0	0	0	0	0	0	0	0	0	0	3.86216	0	0	0.0672889	1.84743	0	0	0	0.0152616	0	0	0	0	2.25916	Proteobacteria_Pseudomonadales_Pseudomonas_sp	99.23	0.05	Proteobacteria	Pseudomonadales	sp	Isolate	Saltwater	NA	NewSpecies	Aquaculture	present	NA	NA	A0A2N7RI19_9PSED	UniRef90_A0A2N7RI19 Putative thiazole biosynthetic enzyme n=200 Tax=Pseudomonadaceae TaxID=135621 RepID=A0A2N7RI19_9PSED	NA	NA	NA	HI0933-like protein [PF03486.16]; FAD binding domain [PF01494.21]; Pyridine nucleotide-disulphide oxidoreductase [PF07992.16]; FAD binding domain [PF00890.26]; Alanine dehydrogenase/PNT, C-terminal domain [PF01262.23]	NA
Pseudomonas_E_sp._S3_bc03	Pseudomonas_E_sp._S3_bc03_cluster_001_consensus_3512	Pseudomonas	0	0	0	0	0	0	0	0	0	0	0	0	0	1.47503	0	0	0	0	0	0	0	0	0	0	0	0	Proteobacteria_Pseudomonadales_Pseudomonas_sp	99.23	0.05	Proteobacteria	Pseudomonadales	sp	Isolate	Saltwater	NA	NewSpecies	Aquaculture	present	NA	NA	A0A448E1N6_PSEFL	UniRef90_A0A448E1N6 Histone deacetylase n=44 Tax=Pseudomonadaceae TaxID=135621 RepID=A0A448E1N6_PSEFL	NA	NA	NA	Histone deacetylase domain [PF00850.21]	NA
Pseudomonas_E_sp._S3_bc03	Pseudomonas_E_sp._S3_bc03_cluster_001_consensus_3514	Pseudomonas	0	0	0	0	0	0	0	0	0	0	0	0	1.04216	0	0	0.65201	1.54503	0	0.384309	0	3.89839	0	0	0.309822	0	0	Proteobacteria_Pseudomonadales_Pseudomonas_sp	99.23	0.05	Proteobacteria	Pseudomonadales	sp	Isolate	Saltwater	NA	NewSpecies	Aquaculture	present	K10805	acyl-CoA thioesterase II [EC:3.1.2.-]	G8PX16_PSEF3	UniRef90_G8PX16 Acyl-CoA thioesterase II n=687 Tax=Bacteria TaxID=2 RepID=G8PX16_PSEF3	NA	NA	NA	Thioesterase-like superfamily [PF13622.8]; Acyl-CoA thioesterase [PF02551.17]	NA
Pseudomonas_E_sp._S3_bc03	Pseudomonas_E_sp._S3_bc03_cluster_001_consensus_3527	Pseudomonas	0	0	0	0	0	0	0	0	0	0	0	0	0	0	0	0	0.310399	2.77798	0	0	0	0	0	0	0	0	Proteobacteria_Pseudomonadales_Pseudomonas_sp	99.23	0.05	Proteobacteria	Pseudomonadales	sp	Isolate	Saltwater	NA	NewSpecies	Aquaculture	present	NA	NA	A0A5E7NPA4_PSEFL	UniRef90_A0A5E7NPA4 HTH-type transcriptional repressor NicS n=365 Tax=Pseudomonadaceae TaxID=135621 RepID=A0A5E7NPA4_PSEFL	NA	NA	NA	Tetracyclin repressor-like, C-terminal domain [PF17938.3]; Bacterial regulatory proteins, tetR family [PF00440.25]	NA
Pseudomonas_E_sp._S3_bc03	Pseudomonas_E_sp._S3_bc03_cluster_001_consensus_3529	Pseudomonas	0	0	0	0	0	0	0	0	0	0	0	0	0	0	0	0	1.89898	0	0	0	0	0	0	0	0	0	Proteobacteria_Pseudomonadales_Pseudomonas_sp	99.23	0.05	Proteobacteria	Pseudomonadales	sp	Isolate	Saltwater	NA	NewSpecies	Aquaculture	present	K03786	3-dehydroquinate dehydratase II [EC:4.2.1.10]	J3EQ83_9PSED	UniRef90_J3EQ83 3-dehydroquinate dehydratase n=418 Tax=Pseudomonadaceae TaxID=135621 RepID=J3EQ83_9PSED	NA	NA	NA	Dehydroquinase class II [PF01220.21]	NA
Pseudomonas_E_sp._S3_bc03	Pseudomonas_E_sp._S3_bc03_cluster_001_consensus_3537	Pseudomonas	0	0	0	0	0	0	0	0	0	0	0	0	0	0	0	0	2.77596	0	0	0	0	0	0	0	0	0	Proteobacteria_Pseudomonadales_Pseudomonas_sp	99.23	0.05	Proteobacteria	Pseudomonadales	sp	Isolate	Saltwater	NA	NewSpecies	Aquaculture	present	K00426	cytochrome bd ubiquinol oxidase subunit II [EC:7.1.1.7]	A0A0B7DF51_PSEFL	UniRef90_A0A0B7DF51 Cytochrome bd-I ubiquinol oxidase subunit 2 n=649 Tax=Gammaproteobacteria TaxID=1236 RepID=A0A0B7DF51_PSEFL	MER0506880	M79	MER0506880 - family M79 unassigned peptidases (Pseudomonas sp. TKP) [M79.UPW]#M79#{peptidase unit: 172-287}~source YP_008934986~	Cytochrome bd terminal oxidase subunit II [PF02322.17]	NA
Pseudomonas_E_sp._S3_bc03	Pseudomonas_E_sp._S3_bc03_cluster_001_consensus_3547	Pseudomonas	0	0	0	0	0	0	0	0	0	0	0	0	0	0	0	0	1.8514	0	0	0	0	0	0	0	0	0	Proteobacteria_Pseudomonadales_Pseudomonas_sp	99.23	0.05	Proteobacteria	Pseudomonadales	sp	Isolate	Saltwater	NA	NewSpecies	Aquaculture	present	NA	NA	UPI00140E1BA1	UniRef90_UPI00140E1BA1 GTPase n=2 Tax=unclassified Pseudomonas TaxID=196821 RepID=UPI00140E1BA1	NA	NA	NA	CobW/HypB/UreG, nucleotide-binding domain [PF02492.21]; Cobalamin synthesis protein cobW C-terminal domain [PF07683.16]	NA
Pseudomonas_E_sp._S3_bc03	Pseudomonas_E_sp._S3_bc03_cluster_001_consensus_3575	Pseudomonas	0	0	0	0	0	0	0	0	0	0	0	0	0	1.09704	0	0	0	0	0	0	0	0	0	0	0	0	Proteobacteria_Pseudomonadales_Pseudomonas_sp	99.23	0.05	Proteobacteria	Pseudomonadales	sp	Isolate	Saltwater	NA	NewSpecies	Aquaculture	present	K02968	small subunit ribosomal protein S20	A0A089WHW0_9PSED	UniRef90_A0A089WHW0 30S ribosomal protein S20 n=21 Tax=Pseudomonadaceae TaxID=135621 RepID=A0A089WHW0_9PSED	NA	NA	NA	Ribosomal protein S20 [PF01649.20]	NA
Pseudomonas_E_sp._S3_bc03	Pseudomonas_E_sp._S3_bc03_cluster_001_consensus_3585	Pseudomonas	0	0	0	0	0	0	0	0	0	0	0	0	0	2.31266	0	0	0	0	0	0	0	0	0	0	0	0	Proteobacteria_Pseudomonadales_Pseudomonas_sp	99.23	0.05	Proteobacteria	Pseudomonadales	sp	Isolate	Saltwater	NA	NewSpecies	Aquaculture	present	K02672	type IV pilus assembly protein PilW	A0A2T5UZ36_9PSED	UniRef90_A0A2T5UZ36 Type IV pilus assembly protein PilW n=50 Tax=Pseudomonas TaxID=286 RepID=A0A2T5UZ36_9PSED	NA	NA	NA	NA	NA
Pseudomonas_E_sp._S3_bc03	Pseudomonas_E_sp._S3_bc03_cluster_001_consensus_3596	Pseudomonas	0	0	0	0	0	0	0	0	0	0	0	0	0	0	0	0	4.2023	0	0	0	0	0	0	0	0	0	Proteobacteria_Pseudomonadales_Pseudomonas_sp	99.23	0.05	Proteobacteria	Pseudomonadales	sp	Isolate	Saltwater	NA	NewSpecies	Aquaculture	present	NA	NA	A0A0M4Q6X8_9PSED	UniRef90_A0A0M4Q6X8 Chaperone protein ClpB n=19 Tax=Pseudomonas TaxID=286 RepID=A0A0M4Q6X8_9PSED	NA	NA	NA	Clp amino terminal domain, pathogenicity island component [PF02861.22]	NA
Pseudomonas_E_sp._S3_bc03	Pseudomonas_E_sp._S3_bc03_cluster_001_consensus_3606	Pseudomonas	0	0	0	0	0	0	0	0	0	0	0	0	0	4.26703	0	0	0	0.884196	0	0	10.6322	0.530762	0.809033	0	0.173964	4.4416	Proteobacteria_Pseudomonadales_Pseudomonas_sp	99.23	0.05	Proteobacteria	Pseudomonadales	sp	Isolate	Saltwater	NA	NewSpecies	Aquaculture	present	K02654	leader peptidase (prepilin peptidase) / N-methyltransferase [EC:3.4.23.43 2.1.1.-]	Q3K6P5_PSEPF	UniRef90_Q3K6P5 Prepilin leader peptidase/N-methyltransferase n=159 Tax=Pseudomonadaceae TaxID=135621 RepID=Q3K6P5_PSEPF	MER1156259	A24A	MER1156259 - subfamily A24A unassigned peptidases (Pseudomonas koreensis) [A24.UPA]#A24A#{peptidase unit: 50-280}~source WP_077574581~	Bacterial Peptidase A24 N-terminal domain [PF06750.15]; Type IV leader peptidase family [PF01478.20]	NA
Pseudomonas_E_sp._S3_bc03	Pseudomonas_E_sp._S3_bc03_cluster_001_consensus_3617	Pseudomonas	0	0	0	0	0	0	0	0	0	0	0	0	0	0	0	0	1.54525	0	0	0	0	0	0	0	0	0	Proteobacteria_Pseudomonadales_Pseudomonas_sp	99.23	0.05	Proteobacteria	Pseudomonadales	sp	Isolate	Saltwater	NA	NewSpecies	Aquaculture	present	K01918	pantoate--beta-alanine ligase [EC:6.3.2.1]	PANC_PSEPF	UniRef90_Q3K6Q5 Pantothenate synthetase n=439 Tax=Proteobacteria TaxID=1224 RepID=PANC_PSEPF	NA	NA	NA	Pantoate-beta-alanine ligase [PF02569.17]	NA
Pseudomonas_E_sp._S3_bc03	Pseudomonas_E_sp._S3_bc03_cluster_001_consensus_3618	Pseudomonas	0	0	0	0	0	0	0	0	0	0	0	0	0	0	0	1.30893	0	0	0	0	0	1.41753	0	0	0	0	Proteobacteria_Pseudomonadales_Pseudomonas_sp	99.23	0.05	Proteobacteria	Pseudomonadales	sp	Isolate	Saltwater	NA	NewSpecies	Aquaculture	present	K00606	3-methyl-2-oxobutanoate hydroxymethyltransferase [EC:2.1.2.11]	PANB_PSEPF	UniRef90_Q3K6Q6 3-methyl-2-oxobutanoate hydroxymethyltransferase n=396 Tax=Pseudomonadaceae TaxID=135621 RepID=PANB_PSEPF	NA	NA	NA	Ketopantoate hydroxymethyltransferase [PF02548.17]	NA
Pseudomonas_E_sp._S3_bc03	Pseudomonas_E_sp._S3_bc03_cluster_001_consensus_3625	Pseudomonas	0	0	0	0	0	0	0	0	0	0	0	0	0.347785	0	0	0	0	1.96232	0	0	0	0	0	0	0	0	Proteobacteria_Pseudomonadales_Pseudomonas_sp	99.23	0.05	Proteobacteria	Pseudomonadales	sp	Isolate	Saltwater	NA	NewSpecies	Aquaculture	present	K06204	DnaK suppressor protein	A0A3M3EW74_9PSED	UniRef90_A0A3M3EW74 RNA polymerase-binding transcription factor DksA n=116 Tax=Proteobacteria TaxID=1224 RepID=A0A3M3EW74_9PSED	NA	NA	NA	Prokaryotic dksA/traR C4-type zinc finger [PF01258.19]	NA
Pseudomonas_E_sp._S3_bc03	Pseudomonas_E_sp._S3_bc03_cluster_001_consensus_3649	Pseudomonas	0	0	0	0	0	0	0	0	0	0	0	0	0.0320289	0.0338647	0	0.0305786	0.885205	1.54252	0	0	0	0	0	0	0	0	Proteobacteria_Pseudomonadales_Pseudomonas_sp	99.23	0.05	Proteobacteria	Pseudomonadales	sp	Isolate	Saltwater	NA	NewSpecies	Aquaculture	present	NA	NA	R9VEF8_PSEPU	UniRef90_R9VEF8 Uncharacterized protein n=15 Tax=cellular organisms TaxID=131567 RepID=R9VEF8_PSEPU	NA	NA	NA	NA	NA
Pseudomonas_E_sp._S3_bc03	Pseudomonas_E_sp._S3_bc03_cluster_001_consensus_3651	Pseudomonas	0	0	0	0	0	0	0	0	0	0	0	0	0	0	0	0	2.79899	0	0	0	0	0	0	0	0	0	Proteobacteria_Pseudomonadales_Pseudomonas_sp	99.23	0.05	Proteobacteria	Pseudomonadales	sp	Isolate	Saltwater	NA	NewSpecies	Aquaculture	present	K03808	paraquat-inducible protein A	A0A5E6V620_PSEFL	UniRef90_A0A5E6V620 Paraquat-inducible protein A n=67 Tax=Pseudomonadaceae TaxID=135621 RepID=A0A5E6V620_PSEFL	NA	NA	NA	Paraquat-inducible protein A [PF04403.15]	NA
Pseudomonas_E_sp._S3_bc03	Pseudomonas_E_sp._S3_bc03_cluster_001_consensus_3679	Pseudomonas	0	0	0	0	0	0	0	0	0	0	0	0	0	0	1.26728	0	0	0	0	0	0	0	0	0	0	0	Proteobacteria_Pseudomonadales_Pseudomonas_sp	99.23	0.05	Proteobacteria	Pseudomonadales	sp	Isolate	Saltwater	NA	NewSpecies	Aquaculture	present	K03566	LysR family transcriptional regulator, glycine cleavage system transcriptional activator	UPI00069FE18C	UniRef90_UPI00069FE18C LysR family transcriptional regulator n=2 Tax=unclassified Pseudomonas TaxID=196821 RepID=UPI00069FE18C	NA	NA	NA	Bacterial regulatory helix-turn-helix protein, lysR family [PF00126.29]	NA
Pseudomonas_E_sp._S3_bc03	Pseudomonas_E_sp._S3_bc03_cluster_001_consensus_3695	Pseudomonas	0	0	0	0	0	0	0	0	0	0	0	0	0	1.10467	0	0	0	0	0	0	0	0	0	0	0	1.44545	Proteobacteria_Pseudomonadales_Pseudomonas_sp	99.23	0.05	Proteobacteria	Pseudomonadales	sp	Isolate	Saltwater	NA	NewSpecies	Aquaculture	present	K06940	uncharacterized protein	A0A0B7DHV3_PSEFL	UniRef90_A0A0B7DHV3 Flagellin N-methylase n=79 Tax=Pseudomonadaceae TaxID=135621 RepID=A0A0B7DHV3_PSEFL	NA	NA	NA	Putative zinc- or iron-chelating domain [PF03692.17]	NA
Pseudomonas_E_sp._S3_bc03	Pseudomonas_E_sp._S3_bc03_cluster_001_consensus_3700	Pseudomonas	0	0	0	0	0	0	0	0	0	0	0	0	0	0	0	0	1.23804	0	0	0	1.41657	0	0	0	0	0	Proteobacteria_Pseudomonadales_Pseudomonas_sp	99.23	0.05	Proteobacteria	Pseudomonadales	sp	Isolate	Saltwater	NA	NewSpecies	Aquaculture	present	NA	NA	A0A5E7IY76_PSEFL	UniRef90_A0A5E7IY76 3-phenylpropionate-dihydrodiol/cinnamic acid-dihydrodiol dehydrogenase n=120 Tax=Pseudomonadaceae TaxID=135621 RepID=A0A5E7IY76_PSEFL	NA	NA	NA	short chain dehydrogenase [PF00106.27]; Enoyl-(Acyl carrier protein) reductase [PF13561.8]; KR domain [PF08659.12]	NA
Pseudomonas_E_sp._S3_bc03	Pseudomonas_E_sp._S3_bc03_cluster_001_consensus_3723	Pseudomonas	0	0	0	0	0	0	0	0	0	0	0	0	0	0	0	0	4.65537	0	0	0	0	0	0	0	0	0	Proteobacteria_Pseudomonadales_Pseudomonas_sp	99.23	0.05	Proteobacteria	Pseudomonadales	sp	Isolate	Saltwater	NA	NewSpecies	Aquaculture	present	NA	NA	A0A024EGS7_9PSED	UniRef90_A0A024EGS7 DUF2007 domain-containing protein n=111 Tax=Proteobacteria TaxID=1224 RepID=A0A024EGS7_9PSED	NA	NA	NA	Putative prokaryotic signal transducing protein [PF09413.12]	NA
Pseudomonas_E_sp._S3_bc03	Pseudomonas_E_sp._S3_bc03_cluster_001_consensus_3726	Pseudomonas	0	0	0	0	0	0	0	0	0	0	0	0	0	0	0	0	4.51005	0	1.96786	0	3.88398	0	0	0	0	0	Proteobacteria_Pseudomonadales_Pseudomonas_sp	99.23	0.05	Proteobacteria	Pseudomonadales	sp	Isolate	Saltwater	NA	NewSpecies	Aquaculture	present	K23541	Ca2+/H+ antiporter, TMEM165/GDT1 family	V8R3E7_9PSED	UniRef90_V8R3E7 GDT1 family protein n=506 Tax=Gammaproteobacteria TaxID=1236 RepID=V8R3E7_9PSED	NA	NA	NA	Uncharacterized protein family UPF0016 [PF01169.21]	NA
Pseudomonas_E_sp._S3_bc03	Pseudomonas_E_sp._S3_bc03_cluster_001_consensus_3744	Pseudomonas	0	0	0	0	0	0	0	0	0	0	0	0	0	1.6345	0	0	0	0	0	0	0	0	0	0	0	0	Proteobacteria_Pseudomonadales_Pseudomonas_sp	99.23	0.05	Proteobacteria	Pseudomonadales	sp	Isolate	Saltwater	NA	NewSpecies	Aquaculture	present	NA	NA	A0A0S8ZRE8_9PSED	UniRef90_A0A0S8ZRE8 Aldo/keto reductase n=4 Tax=Pseudomonas TaxID=286 RepID=A0A0S8ZRE8_9PSED	NA	NA	NA	Aldo/keto reductase family [PF00248.23]	NA
Pseudomonas_E_sp._S3_bc03	Pseudomonas_E_sp._S3_bc03_cluster_001_consensus_3752	Pseudomonas	0	0	0	0	0	0	0	0	0	0	0	0	0	3.67237	0	0	0	0	0	0	0	0	0	0	0	0	Proteobacteria_Pseudomonadales_Pseudomonas_sp	99.23	0.05	Proteobacteria	Pseudomonadales	sp	Isolate	Saltwater	NA	NewSpecies	Aquaculture	present	K04065	hyperosmotically inducible periplasmic protein	A0A0B7DED5_PSEFL	UniRef90_A0A0B7DED5 Osmotically-inducible protein Y n=303 Tax=Pseudomonadaceae TaxID=135621 RepID=A0A0B7DED5_PSEFL	NA	NA	NA	BON domain [PF04972.19]	NA
Pseudomonas_E_sp._S3_bc03	Pseudomonas_E_sp._S3_bc03_cluster_001_consensus_3768	Pseudomonas	0	0	0	0	0	0	0	0	0	0	0	0	1.08677e-06	3.92821	0	0	0.925669	1.51513e-05	0	0	0	0	0	0	0	0	Proteobacteria_Pseudomonadales_Pseudomonas_sp	99.23	0.05	Proteobacteria	Pseudomonadales	sp	Isolate	Saltwater	NA	NewSpecies	Aquaculture	present	K01921	D-alanine-D-alanine ligase [EC:6.3.2.4]	DDL_PSEPF	UniRef90_Q3K746 D-alanine--D-alanine ligase n=455 Tax=Proteobacteria TaxID=1224 RepID=DDL_PSEPF	NA	NA	NA	D-ala D-ala ligase C-terminus [PF07478.15]; D-ala D-ala ligase N-terminus [PF01820.23]; Carbamoyl-phosphate synthase L chain, ATP binding domain [PF02786.19]; ATP-grasp domain [PF02655.16]; ATP-grasp domain [PF13535.8]; RimK-like ATP-grasp domain [PF08443.13]; ATP-grasp domain [PF02222.24]; Phosphoribosylglycinamide synthetase, ATP-grasp (A) domain [PF01071.21]; ATP-grasp domain [PF13549.8]; Sugar-transfer associated ATP-grasp [PF14397.8]	NA
Pseudomonas_E_sp._S3_bc03	Pseudomonas_E_sp._S3_bc03_cluster_001_consensus_3813	Pseudomonas	0	0	0	0	0	0	0	0	0	0	0	0	0	3.9399	0	0	0.927109	1.76732	0	0	2.83507	0	0.404351	0	1.39148	1.83918	Proteobacteria_Pseudomonadales_Pseudomonas_sp	99.23	0.05	Proteobacteria	Pseudomonadales	sp	Isolate	Saltwater	NA	NewSpecies	Aquaculture	present	NA	NA	A0A0P6RMX0_9PSED	UniRef90_A0A0P6RMX0 Isoleucyl-tRNA synthetase n=37 Tax=Pseudomonas TaxID=286 RepID=A0A0P6RMX0_9PSED	NA	NA	NA	PhoD-like phosphatase [PF09423.12]	NA
Pseudomonas_E_sp._S3_bc03	Pseudomonas_E_sp._S3_bc03_cluster_001_consensus_3861	Pseudomonas	0	0	0	0	0	0	0	0	0	0	0	0	0.347413	0	0	0	1.2283	0	0	0	0	2.10769	0	0.460367	0	0	Proteobacteria_Pseudomonadales_Pseudomonas_sp	99.23	0.05	Proteobacteria	Pseudomonadales	sp	Isolate	Saltwater	NA	NewSpecies	Aquaculture	present	K03072	preprotein translocase subunit SecD	A0A0F4TS03_PSEFL	UniRef90_A0A0F4TS03 Protein translocase subunit SecD n=35 Tax=Pseudomonas TaxID=286 RepID=A0A0F4TS03_PSEFL	NA	NA	NA	Protein export membrane protein [PF02355.18]; SecD export protein N-terminal TM region [PF13721.8]; MMPL family [PF03176.17]	NA
Pseudomonas_E_sp._S3_bc03	Pseudomonas_E_sp._S3_bc03_cluster_001_consensus_3883	Pseudomonas	0	0	0	0	0	0	0	0	0	0	0	0	0.347406	1.95092	0	0.321192	1.0249	0	0	0	1.14758	0	0	0	0	0	Proteobacteria_Pseudomonadales_Pseudomonas_sp	99.23	0.05	Proteobacteria	Pseudomonadales	sp	Isolate	Saltwater	NA	NewSpecies	Aquaculture	present	K03977	GTPase	DER_PSESM	UniRef90_Q886Y6 GTPase Der n=903 Tax=Bacteria TaxID=2 RepID=DER_PSESM	NA	NA	NA	KH-domain-like of EngA bacterial GTPase enzymes, C-terminal [PF14714.8]; MnmE helical domain [PF12631.9]; 50S ribosome-binding GTPase [PF01926.25]; Ferrous iron transport protein B [PF02421.20]; Elongation factor Tu GTP binding domain [PF00009.29]; AIG1 family [PF04548.18]; Ras family [PF00071.24]	NA
Pseudomonas_E_sp._S3_bc03	Pseudomonas_E_sp._S3_bc03_cluster_001_consensus_3901	Pseudomonas	0	0	0	0	0	0	0	0	0	0	0	0	1.39012	0	0	0	0	0	0	0	0	0	0	0	0	0	Proteobacteria_Pseudomonadales_Pseudomonas_sp	99.23	0.05	Proteobacteria	Pseudomonadales	sp	Isolate	Saltwater	NA	NewSpecies	Aquaculture	present	K11991	tRNA(adenine34) deaminase [EC:3.5.4.33]	A0A3S4T3G3_PSEFL	UniRef90_A0A3S4T3G3 tRNA-specific adenosine deaminase n=791 Tax=Bacteria TaxID=2 RepID=A0A3S4T3G3_PSEFL	NA	NA	NA	MafB19-like deaminase [PF14437.8]; Cytidine and deoxycytidylate deaminase zinc-binding region [PF00383.25]; Bd3614-like deaminase [PF14439.8]; Invertebrate-AID/APOBEC-deaminase [PF18785.3]	NA
Pseudomonas_E_sp._S3_bc03	Pseudomonas_E_sp._S3_bc03_cluster_001_consensus_3916	Pseudomonas	0	0	0	0	0	0	0	0	0	0	0	0	7.2956	0	0	0	0	0	0	0	0	0	0	0	0	0	Proteobacteria_Pseudomonadales_Pseudomonas_sp	99.23	0.05	Proteobacteria	Pseudomonadales	sp	Isolate	Saltwater	NA	NewSpecies	Aquaculture	present	NA	NA	A0A5E7P7H8_PSEFL	UniRef90_A0A5E7P7H8 PadR domain-containing protein n=74 Tax=Pseudomonas TaxID=286 RepID=A0A5E7P7H8_PSEFL	NA	NA	NA	Transcriptional regulator PadR-like family [PF03551.16]	NA
Pseudomonas_E_sp._S3_bc03	Pseudomonas_E_sp._S3_bc03_cluster_001_consensus_3974	Pseudomonas	0	0	0	0	0	0	0	0	0	0	0	0	2.08439	0	0	0	0.924532	0.268196	0	0	0	0	0	0	0	0	Proteobacteria_Pseudomonadales_Pseudomonas_sp	99.23	0.05	Proteobacteria	Pseudomonadales	sp	Isolate	Saltwater	NA	NewSpecies	Aquaculture	present	K03593	ATP-binding protein involved in chromosome partitioning	A0A1D9IIW0_9PSED	UniRef90_A0A1D9IIW0 Iron-sulfur cluster carrier protein n=49 Tax=Pseudomonas TaxID=286 RepID=A0A1D9IIW0_9PSED	NA	NA	NA	NUBPL iron-transfer P-loop NTPase [PF10609.11]; AAA domain [PF13614.8]; CobQ/CobB/MinD/ParA nucleotide binding domain [PF01656.25]; ATPase MipZ [PF09140.13]; VirC1 protein [PF07015.13]; 4Fe-4S iron sulfur cluster binding proteins, NifH/frxC family [PF00142.20]; Cellulose biosynthesis protein BcsQ [PF06564.14]; Iron-sulfur cluster assembly protein [PF01883.21]; Anion-transporting ATPase [PF02374.17]	NA
Pseudomonas_E_sp._S3_bc03	Pseudomonas_E_sp._S3_bc03_cluster_001_consensus_3980	Pseudomonas	0	0	0	0	0	0	0	0	0	0	0	0	0	2.30907	0	0	0	0	0	0	2.832	0	0	0	0	0	Proteobacteria_Pseudomonadales_Pseudomonas_sp	99.23	0.05	Proteobacteria	Pseudomonadales	sp	Isolate	Saltwater	NA	NewSpecies	Aquaculture	present	NA	NA	A0A5E7TTB9_PSEFL	UniRef90_A0A5E7TTB9 acidPPc domain-containing protein n=64 Tax=Pseudomonadaceae TaxID=135621 RepID=A0A5E7TTB9_PSEFL	NA	NA	NA	PAP2 superfamily [PF01569.23]	NA
Pseudomonas_E_sp._S3_bc03	Pseudomonas_E_sp._S3_bc03_cluster_001_consensus_4008	Pseudomonas	0	0	0	0	0	0	0	0	0	0	0	0	1.04217	0	0	0	0	0	0	0	3.5443	0	0	0	0	0	Proteobacteria_Pseudomonadales_Pseudomonas_sp	99.23	0.05	Proteobacteria	Pseudomonadales	sp	Isolate	Saltwater	NA	NewSpecies	Aquaculture	present	K03566	LysR family transcriptional regulator, glycine cleavage system transcriptional activator	A0A5E6Z4B9_PSEFL	UniRef90_A0A5E6Z4B9 Glycine cleavage system transcriptional activator n=86 Tax=Pseudomonadaceae TaxID=135621 RepID=A0A5E6Z4B9_PSEFL	NA	NA	NA	Bacterial regulatory helix-turn-helix protein, lysR family [PF00126.29]	NA
Pseudomonas_E_sp._S3_bc03	Pseudomonas_E_sp._S3_bc03_cluster_001_consensus_4009	Pseudomonas	0	0	0	0	0	0	0	0	0	0	0	0	0	0	0	0	1.2291	0	0	0	0	0	0	0	0	0	Proteobacteria_Pseudomonadales_Pseudomonas_sp	99.23	0.05	Proteobacteria	Pseudomonadales	sp	Isolate	Saltwater	NA	NewSpecies	Aquaculture	present	NA	NA	A0A5E6QNE5_PSEFL	UniRef90_A0A5E6QNE5 Putative 2-ketoarginine decarboxylase AruI n=25 Tax=Pseudomonas TaxID=286 RepID=A0A5E6QNE5_PSEFL	NA	NA	NA	Thiamine pyrophosphate enzyme, N-terminal TPP binding domain [PF02776.20]; Thiamine pyrophosphate enzyme, C-terminal TPP binding domain [PF02775.23]; Thiamine pyrophosphate enzyme, central domain [PF00205.24]	NA
Pseudomonas_E_sp._S3_bc03	Pseudomonas_E_sp._S3_bc03_cluster_001_consensus_4017	Pseudomonas	0	0	0	0	0	0	0	0	0	0	0	0	0	5.53516	0	0.965621	1.53845	0	0	0	0	0	0	0	0	0	Proteobacteria_Pseudomonadales_Pseudomonas_sp	99.23	0.05	Proteobacteria	Pseudomonadales	sp	Isolate	Saltwater	NA	NewSpecies	Aquaculture	present	K10126	two-component system, NtrC family, C4-dicarboxylate transport response regulator DctD	A0A5E7K0Q6_PSEFL	UniRef90_A0A5E7K0Q6 C4-dicarboxylate transport transcriptional regulatory protein DctD n=59 Tax=Pseudomonadaceae TaxID=135621 RepID=A0A5E7K0Q6_PSEFL	NA	NA	NA	Sigma-54 interaction domain [PF00158.28]; Sigma-54 interaction domain [PF14532.8]; Response regulator receiver domain [PF00072.26]	NA
Pseudomonas_E_sp._S3_bc03	Pseudomonas_E_sp._S3_bc03_cluster_001_consensus_4020	Pseudomonas	0	0	0	0	0	0	0	0	0	0	0	0	2.08439	0	0	0	0	0	0	0	0	0	0	0	0	0	Proteobacteria_Pseudomonadales_Pseudomonas_sp	99.23	0.05	Proteobacteria	Pseudomonadales	sp	Isolate	Saltwater	NA	NewSpecies	Aquaculture	present	K21019	diguanylate cyclase [EC:2.7.7.65]	A0A0B7DDJ1_PSEFL	UniRef90_A0A0B7DDJ1 Putative diguanylate cyclase YdaM n=136 Tax=Pseudomonadaceae TaxID=135621 RepID=A0A0B7DDJ1_PSEFL	NA	NA	NA	Diguanylate cyclase, GGDEF domain [PF00990.23]; Cation efflux system protein CusB domain 1 [PF00529.22]	NA
Pseudomonas_E_sp._S3_bc03	Pseudomonas_E_sp._S3_bc03_cluster_001_consensus_4038	Pseudomonas	0	0	0	0	0	0	0	0	0	0	0	0	0.694818	1.62481	0	0	1.22949	0	0	0	4.61832	0	0	0	0	0	Proteobacteria_Pseudomonadales_Pseudomonas_sp	99.23	0.05	Proteobacteria	Pseudomonadales	sp	Isolate	Saltwater	NA	NewSpecies	Aquaculture	present	NA	NA	UPI00135A948D	UniRef90_UPI00135A948D DUF4129 domain-containing protein n=1 Tax=Pseudomonas sp. 18058 TaxID=2681406 RepID=UPI00135A948D	NA	NA	NA	NA	NA
Pseudomonas_E_sp._S3_bc03	Pseudomonas_E_sp._S3_bc03_cluster_001_consensus_4041	Pseudomonas	0	0	0	0	0	0	0	0	0	0	0	0	2.08444	0	0.320477	0	0	0	0	0	0	0	0	0	1.04949	0	Proteobacteria_Pseudomonadales_Pseudomonas_sp	99.23	0.05	Proteobacteria	Pseudomonadales	sp	Isolate	Saltwater	NA	NewSpecies	Aquaculture	present	K01141	exodeoxyribonuclease I [EC:3.1.11.1]	Q3K7S9_PSEPF	UniRef90_Q3K7S9 Exodeoxyribonuclease I n=197 Tax=Pseudomonadaceae TaxID=135621 RepID=Q3K7S9_PSEPF	NA	NA	NA	Exonuclease C-terminal [PF08411.12]; Exonuclease [PF00929.26]	NA
Pseudomonas_E_sp._S3_bc03	Pseudomonas_E_sp._S3_bc03_cluster_001_consensus_4049	Pseudomonas	0	0	0	0	0	0	0	0	0	0	0	0	1.04222	0	0	0	0	0	1.13613	0	6.0388	0	0	0	0	0	Proteobacteria_Pseudomonadales_Pseudomonas_sp	99.23	0.05	Proteobacteria	Pseudomonadales	sp	Isolate	Saltwater	NA	NewSpecies	Aquaculture	present	K06915	uncharacterized protein	A0A2W7J3P9_9PSED	UniRef90_A0A2W7J3P9 AAA domain-containing protein n=119 Tax=Pseudomonadaceae TaxID=135621 RepID=A0A2W7J3P9_9PSED	NA	NA	NA	Bacterial protein of unknown function (DUF853) [PF05872.14]; AAA-like domain [PF12846.9]; Type IV secretion-system coupling protein DNA-binding domain [PF10412.11]; TraG P-loop domain [PF19044.2]; Helicase HerA, central domain [PF01935.19]	NA
Pseudomonas_E_sp._S3_bc03	Pseudomonas_E_sp._S3_bc03_cluster_001_consensus_4072	Pseudomonas	0	0	0	0	0	0	0	0	0	0	0	0	0	1.69976	0.757654	0	0	0	0	0	1.93265	0	0	0	0	0	Proteobacteria_Pseudomonadales_Pseudomonas_sp	99.23	0.05	Proteobacteria	Pseudomonadales	sp	Isolate	Saltwater	NA	NewSpecies	Aquaculture	present	K07107	acyl-CoA thioester hydrolase [EC:3.1.2.-]	A0A0B7DEI6_PSEFL	UniRef90_A0A0B7DEI6 Acyl-CoA thioester hydrolase YbgC n=22 Tax=Pseudomonadaceae TaxID=135621 RepID=A0A0B7DEI6_PSEFL	NA	NA	NA	Thioesterase-like superfamily [PF13279.8]; Thioesterase superfamily [PF03061.24]; Acyl-ACP thioesterase [PF01643.19]	NA
Pseudomonas_E_sp._S3_bc03	Pseudomonas_E_sp._S3_bc03_cluster_001_consensus_4087	Pseudomonas	0	0	0	0	0	0	0	0	0	0	0	0	0	0	0	0	3.87427	0	0	0	0	0	0	0	0	0	Proteobacteria_Pseudomonadales_Pseudomonas_sp	99.23	0.05	Proteobacteria	Pseudomonadales	sp	Isolate	Saltwater	NA	NewSpecies	Aquaculture	present	K02437	glycine cleavage system H protein	A0A5E7TTW9_PSEFL	UniRef90_A0A5E7TTW9 Glycine cleavage system H protein n=160 Tax=Pseudomonadaceae TaxID=135621 RepID=A0A5E7TTW9_PSEFL	NA	NA	NA	Glycine cleavage H-protein [PF01597.21]	NA
Pseudomonas_E_sp._S3_bc03	Pseudomonas_E_sp._S3_bc03_cluster_001_consensus_4099	Pseudomonas	0	0	0	0	0	0	0	0	0	0	0	0	0	5.58607	3.86454	0	0	0	0	0	0	0	0	0	0	0	Proteobacteria_Pseudomonadales_Pseudomonas_sp	99.23	0.05	Proteobacteria	Pseudomonadales	sp	Isolate	Saltwater	NA	NewSpecies	Aquaculture	present	K09790	uncharacterized protein	A0A0B7DEF2_PSEFL	UniRef90_A0A0B7DEF2 Inner membrane protein n=149 Tax=Pseudomonadaceae TaxID=135621 RepID=A0A0B7DEF2_PSEFL	NA	NA	NA	Protein of unknown function (DUF454) [PF04304.15]	NA
Pseudomonas_E_sp._S3_bc03	Pseudomonas_E_sp._S3_bc03_cluster_001_consensus_4118	Pseudomonas	0	0	0	0	0	0	0	0	0	0	0	0	0	1.18937	0.376381	0	0	0	0	0	0	0	0	0	0	0	Proteobacteria_Pseudomonadales_Pseudomonas_sp	99.23	0.05	Proteobacteria	Pseudomonadales	sp	Isolate	Saltwater	NA	NewSpecies	Aquaculture	present	K01057	6-phosphogluconolactonase [EC:3.1.1.31]	A0A0B7DD78_PSEFL	UniRef90_A0A0B7DD78 6-phosphogluconolactonase n=179 Tax=Pseudomonadaceae TaxID=135621 RepID=A0A0B7DD78_PSEFL	NA	NA	NA	Glucosamine-6-phosphate isomerases/6-phosphogluconolactonase [PF01182.22]	NA
Pseudomonas_E_sp._S3_bc03	Pseudomonas_E_sp._S3_bc03_cluster_001_consensus_4145	Pseudomonas	0	0	0	0	0	0	0	0	0	0	0	0	2.43183	0.113992	0	0	0	0	0	0	0	0	0	0	0	0	Proteobacteria_Pseudomonadales_Pseudomonas_sp	99.23	0.05	Proteobacteria	Pseudomonadales	sp	Isolate	Saltwater	NA	NewSpecies	Aquaculture	present	K03299	gluconate:H+ symporter, GntP family	A0A5E7L7G3_PSEFL	UniRef90_A0A5E7L7G3 High-affinity gluconate transporter n=17 Tax=Pseudomonadaceae TaxID=135621 RepID=A0A5E7L7G3_PSEFL	NA	NA	NA	GntP family permease [PF02447.18]	NA
Pseudomonas_E_sp._S3_bc03	Pseudomonas_E_sp._S3_bc03_cluster_001_consensus_4158	Pseudomonas	0	0	0	0	0	0	0	0	0	0	0	0	0	0	0	1.38957	0	0	0	0	0	0	0	0	0	0	Proteobacteria_Pseudomonadales_Pseudomonas_sp	99.23	0.05	Proteobacteria	Pseudomonadales	sp	Isolate	Saltwater	NA	NewSpecies	Aquaculture	present	NA	NA	A0A481QZ08_9PSED	UniRef90_A0A481QZ08 Uncharacterized protein n=3 Tax=unclassified Pseudomonas TaxID=196821 RepID=A0A481QZ08_9PSED	NA	NA	NA	Chlorhexidine efflux transporter [PF05232.14]	NA
Pseudomonas_E_sp._S3_bc03	Pseudomonas_E_sp._S3_bc03_cluster_001_consensus_4179	Pseudomonas	0	0	0	0	0	0	0	0	0	0	0	0	0	1.30905	0	0	0.308513	0	0	0	0	0	0	0	0	0	Proteobacteria_Pseudomonadales_Pseudomonas_sp	99.23	0.05	Proteobacteria	Pseudomonadales	sp	Isolate	Saltwater	NA	NewSpecies	Aquaculture	present	NA	NA	A0A0P6RZ68_9PSED	UniRef90_A0A0P6RZ68 Uncharacterized protein n=173 Tax=Pseudomonadaceae TaxID=135621 RepID=A0A0P6RZ68_9PSED	NA	NA	NA	NA	NA
Pseudomonas_E_sp._S3_bc03	Pseudomonas_E_sp._S3_bc03_cluster_001_consensus_4191	Pseudomonas	0	0	0	0	0	0	0	0	0	0	0	0	0	1.8125	0	0	0	0	0.193288	0	0	0	1.20655	0.310775	0	0	Proteobacteria_Pseudomonadales_Pseudomonas_sp	99.23	0.05	Proteobacteria	Pseudomonadales	sp	Isolate	Saltwater	NA	NewSpecies	Aquaculture	present	K10025	arginine/ornithine transport system ATP-binding protein [EC:7.4.2.1]	A0A423LPJ8_PSEFL	UniRef90_A0A423LPJ8 Histidine transport ATP-binding protein HisP n=680 Tax=Proteobacteria TaxID=1224 RepID=A0A423LPJ8_PSEFL	NA	NA	NA	ABC transporter [PF00005.29]	NA
Pseudomonas_E_sp._S3_bc03	Pseudomonas_E_sp._S3_bc03_cluster_001_consensus_4196	Pseudomonas	0	0	0	0	0	0	0	0	0	0	0	0	0	1.96198	0	0	0	1.06981	0.382076	0	0	0	0	0	0	3.6413	Proteobacteria_Pseudomonadales_Pseudomonas_sp	99.23	0.05	Proteobacteria	Pseudomonadales	sp	Isolate	Saltwater	NA	NewSpecies	Aquaculture	present	K00673	arginine N-succinyltransferase [EC:2.3.1.109]	A0A0B7DGA6_PSEFL	UniRef90_A0A0B7DGA6 Arginine N-succinyltransferase subunit beta n=325 Tax=Pseudomonas TaxID=286 RepID=A0A0B7DGA6_PSEFL	NA	NA	NA	Arginine N-succinyltransferase beta subunit [PF04958.14]	NA
Pseudomonas_E_sp._S3_bc03	Pseudomonas_E_sp._S3_bc03_cluster_001_consensus_4200	Pseudomonas	0	0	0	0	0	0	0	0	0	0	0	0	3.82133	0	0	0	0	0	0	0	0	0	0	0	0	0	Proteobacteria_Pseudomonadales_Pseudomonas_sp	99.23	0.05	Proteobacteria	Pseudomonadales	sp	Isolate	Saltwater	NA	NewSpecies	Aquaculture	present	K05526	succinylglutamate desuccinylase [EC:3.5.1.96]	A0A5E6XJV8_PSEFL	UniRef90_A0A5E6XJV8 Succinylglutamate desuccinylase n=3 Tax=Pseudomonas TaxID=286 RepID=A0A5E6XJV8_PSEFL	NA	NA	NA	Succinylglutamate desuccinylase / Aspartoacylase family [PF04952.16]	NA
Pseudomonas_E_sp._S3_bc03	Pseudomonas_E_sp._S3_bc03_cluster_001_consensus_4201	Pseudomonas	0	0	0	0	0	0	0	0	0	0	0	0	0	5.05438	0	0	0	0	0	0	0	0	0	0	0	0	Proteobacteria_Pseudomonadales_Pseudomonas_sp	99.23	0.05	Proteobacteria	Pseudomonadales	sp	Isolate	Saltwater	NA	NewSpecies	Aquaculture	present	K00794	6,7-dimethyl-8-ribityllumazine synthase [EC:2.5.1.78]	A0A423MVZ1_PSEFL	UniRef90_A0A423MVZ1 6,7-dimethyl-8-ribityllumazine synthase n=323 Tax=Proteobacteria TaxID=1224 RepID=A0A423MVZ1_PSEFL	NA	NA	NA	6,7-dimethyl-8-ribityllumazine synthase [PF00885.21]	NA
Pseudomonas_E_sp._S3_bc03	Pseudomonas_E_sp._S3_bc03_cluster_001_consensus_4286	Pseudomonas	0	0	0	0	0	0	0	0	0	0	0	0	0	0	0	0	2.20407	0	0	0	0	0	0	0	0	0	Proteobacteria_Pseudomonadales_Pseudomonas_sp	99.23	0.05	Proteobacteria	Pseudomonadales	sp	Isolate	Saltwater	NA	NewSpecies	Aquaculture	present	NA	NA	A0A1V4LL57_9PSED	UniRef90_A0A1V4LL57 Cro/Cl family transcriptional regulator n=6 Tax=Pseudomonas TaxID=286 RepID=A0A1V4LL57_9PSED	NA	NA	NA	NA	NA
Pseudomonas_E_sp._S3_bc03	Pseudomonas_E_sp._S3_bc03_cluster_001_consensus_4339	Pseudomonas	0	0	0	0	0	0	0	0	0	0	0	0	0	0	0	0	0	1.25822	0	0	0	0	0	0	0	0	Proteobacteria_Pseudomonadales_Pseudomonas_sp	99.23	0.05	Proteobacteria	Pseudomonadales	sp	Isolate	Saltwater	NA	NewSpecies	Aquaculture	present	K03892	ArsR family transcriptional regulator, arsenate/arsenite/antimonite-responsive transcriptional repressor	A0A075PJG5_PSEFL	UniRef90_A0A075PJG5 Arsenic resistance transcriptional regulator ArsR1 n=114 Tax=root TaxID=1 RepID=A0A075PJG5_PSEFL	NA	NA	NA	Helix-turn-helix domain [PF12840.9]; Bacterial regulatory protein, arsR family [PF01022.22]	NA
Pseudomonas_E_sp._S3_bc03	Pseudomonas_E_sp._S3_bc03_cluster_001_consensus_4350	Pseudomonas	0	0	0	0	0	0	0	0	0	0	0	0	1.21585	0	0	0	0	0	0	0	0	0	0	0	0	0	Proteobacteria_Pseudomonadales_Pseudomonas_sp	99.23	0.05	Proteobacteria	Pseudomonadales	sp	Isolate	Saltwater	NA	NewSpecies	Aquaculture	present	K01061	carboxymethylenebutenolidase [EC:3.1.1.45]	A0A0B7DCV8_PSEFL	UniRef90_A0A0B7DCV8 Carboxymethylenebutenolidase n=169 Tax=Pseudomonadaceae TaxID=135621 RepID=A0A0B7DCV8_PSEFL	MER0071195	S09X	MER0071195 - family S9 non-peptidase homologues (Pseudomonas fluorescens) [S09.UNW]#S09X#{peptidase unit: 20-241}~source ABA75979~	Dienelactone hydrolase family [PF01738.20]; Esterase FrsA-like [PF06500.13]; Prolyl oligopeptidase family [PF00326.23]; Acetyl xylan esterase (AXE1) [PF05448.14]; Serine aminopeptidase, S33 [PF12146.10]	NA
Pseudomonas_E_sp._S3_bc03	Pseudomonas_E_sp._S3_bc03_cluster_001_consensus_4387	Pseudomonas	0	0	0	0	0	0	0	0	0	0	0	0	0	0	0	0	3.37983	0	0	0	0	0	0	0	0	2.38598	Proteobacteria_Pseudomonadales_Pseudomonas_sp	99.23	0.05	Proteobacteria	Pseudomonadales	sp	Isolate	Saltwater	NA	NewSpecies	Aquaculture	present	NA	NA	W6VMR0_9PSED	UniRef90_W6VMR0 Long-chain-fatty-acid--CoA ligase n=213 Tax=Pseudomonadaceae TaxID=135621 RepID=W6VMR0_9PSED	NA	NA	NA	AMP-binding enzyme [PF00501.30]	NA
Pseudomonas_E_sp._S3_bc03	Pseudomonas_E_sp._S3_bc03_cluster_001_consensus_4395	Pseudomonas	0	0	0	0	0	0	0	0	0	0	0	0	0	0	0	0	1.54153	2.49876	0	0	0	0	0	0	0	0	Proteobacteria_Pseudomonadales_Pseudomonas_sp	99.23	0.05	Proteobacteria	Pseudomonadales	sp	Isolate	Saltwater	NA	NewSpecies	Aquaculture	present	NA	NA	A0A4Y8VD55_9PSED	UniRef90_A0A4Y8VD55 Histidine kinase n=71 Tax=Pseudomonas TaxID=286 RepID=A0A4Y8VD55_9PSED	NA	NA	NA	Histidine kinase-, DNA gyrase B-, and HSP90-like ATPase [PF02518.28]; HAMP domain [PF00672.27]; His Kinase A (phospho-acceptor) domain [PF00512.27]	NA
Pseudomonas_E_sp._S3_bc03	Pseudomonas_E_sp._S3_bc03_cluster_001_consensus_4414	Pseudomonas	0	0	0	0	0	0	0	0	0	0	0	0	2.77951	0	0	0	0	0.0034799	0	0	0	0	0	0	0	0	Proteobacteria_Pseudomonadales_Pseudomonas_sp	99.23	0.05	Proteobacteria	Pseudomonadales	sp	Isolate	Saltwater	NA	NewSpecies	Aquaculture	present	K09928	uncharacterized protein	A0A2N1HA16_9PSED	UniRef90_A0A2N1HA16 DUF2062 domain-containing protein n=3 Tax=Pseudomonas TaxID=286 RepID=A0A2N1HA16_9PSED	NA	NA	NA	Uncharacterized protein conserved in bacteria (DUF2062) [PF09835.11]	NA
Pseudomonas_E_sp._S3_bc03	Pseudomonas_E_sp._S3_bc03_cluster_001_consensus_4415	Pseudomonas	0	0	0	0	0	0	0	0	0	0	0	0	1.56337	0	0	0	0	0	0	0	0	0	0	0	0	0	Proteobacteria_Pseudomonadales_Pseudomonas_sp	99.23	0.05	Proteobacteria	Pseudomonadales	sp	Isolate	Saltwater	NA	NewSpecies	Aquaculture	present	K02238	competence protein ComEC	A0A5E7N2R3_PSEFL	UniRef90_A0A5E7N2R3 ComE operon protein 3 n=8 Tax=Pseudomonas TaxID=286 RepID=A0A5E7N2R3_PSEFL	NA	NA	NA	Competence protein [PF03772.18]; Domain of unknown function (DUF4131) [PF13567.8]; Metallo-beta-lactamase superfamily [PF00753.29]; Beta-lactamase superfamily domain [PF12706.9]	NA
Pseudomonas_E_sp._S3_bc03	Pseudomonas_E_sp._S3_bc03_cluster_001_consensus_4422	Pseudomonas	0	0	0	0	0	0	0	0	0	0	0	0	0	5.23256	0	0	0	0	0	0	0	0	0	0	0	0	Proteobacteria_Pseudomonadales_Pseudomonas_sp	99.23	0.05	Proteobacteria	Pseudomonadales	sp	Isolate	Saltwater	NA	NewSpecies	Aquaculture	present	K00075	UDP-N-acetylmuramate dehydrogenase [EC:1.3.1.98]	MURB_PSEPF	UniRef90_Q3K8J6 UDP-N-acetylenolpyruvoylglucosamine reductase n=213 Tax=Pseudomonadaceae TaxID=135621 RepID=MURB_PSEPF	NA	NA	NA	UDP-N-acetylenolpyruvoylglucosamine reductase, C-terminal domain [PF02873.18]; FAD binding domain [PF01565.25]	NA
Pseudomonas_E_sp._S3_bc03	Pseudomonas_E_sp._S3_bc03_cluster_001_consensus_4431	Pseudomonas	0	0	0	0	0	0	0	0	0	0	0	0	0	0	0	0	1.87024	0	0	0	0	0	0	0	0	0	Proteobacteria_Pseudomonadales_Pseudomonas_sp	99.23	0.05	Proteobacteria	Pseudomonadales	sp	Isolate	Saltwater	NA	NewSpecies	Aquaculture	present	K06287	septum formation protein	A0A5E6ZFQ2_PSEFL	UniRef90_A0A5E6ZFQ2 7-methyl-GTP pyrophosphatase n=26 Tax=Pseudomonas TaxID=286 RepID=A0A5E6ZFQ2_PSEFL	NA	NA	NA	Maf-like protein [PF02545.16]	NA
Pseudomonas_E_sp._S3_bc03	Pseudomonas_E_sp._S3_bc03_cluster_001_consensus_4432	Pseudomonas	0	0	0	0	0	0	0	0	0	0	0	0	1.04221	0	0	0	0	0	0	0	0	0	0	0	0	0	Proteobacteria_Pseudomonadales_Pseudomonas_sp	99.23	0.05	Proteobacteria	Pseudomonadales	sp	Isolate	Saltwater	NA	NewSpecies	Aquaculture	present	K07040	uncharacterized protein	A0A0F4SVS0_PSEFL	UniRef90_A0A0F4SVS0 23S rRNA accumulation protein YceD n=649 Tax=Proteobacteria TaxID=1224 RepID=A0A0F4SVS0_PSEFL	NA	NA	NA	Large ribosomal RNA subunit accumulation protein YceD [PF02620.19]	NA
Pseudomonas_E_sp._S3_bc03	Pseudomonas_E_sp._S3_bc03_cluster_001_consensus_4443	Pseudomonas	0	0	0	0	0	0	0	0	0	0	0	0	0	0	1.18863	0	0	0	0	0	0	0	0	0	0	0	Proteobacteria_Pseudomonadales_Pseudomonas_sp	99.23	0.05	Proteobacteria	Pseudomonadales	sp	Isolate	Saltwater	NA	NewSpecies	Aquaculture	present	K02676	type IV pilus assembly protein PilZ	A0A2N7REV6_9PSED	UniRef90_A0A2N7REV6 PilZ domain-containing protein n=199 Tax=Pseudomonadaceae TaxID=135621 RepID=A0A2N7REV6_9PSED	NA	NA	NA	NA	NA
Pseudomonas_E_sp._S3_bc03	Pseudomonas_E_sp._S3_bc03_cluster_001_consensus_4468	Pseudomonas	0	0	0	0	0	0	0	0	0	0	0	0	0	1.63621	0	0	0	0	0	0	0	0	0	0	0	0	Proteobacteria_Pseudomonadales_Pseudomonas_sp	99.23	0.05	Proteobacteria	Pseudomonadales	sp	Isolate	Saltwater	NA	NewSpecies	Aquaculture	present	K00883	2-dehydro-3-deoxygalactonokinase [EC:2.7.1.58]	A0A5E7IU90_PSEFL	UniRef90_A0A5E7IU90 Putative 2-dehydro-3-deoxygalactonokinase DgoK1 n=159 Tax=Pseudomonadaceae TaxID=135621 RepID=A0A5E7IU90_PSEFL	NA	NA	NA	2-keto-3-deoxy-galactonokinase [PF05035.14]	NA
Pseudomonas_E_sp._S3_bc03	Pseudomonas_E_sp._S3_bc03_cluster_001_consensus_4488	Pseudomonas	0	0	0	0	0	0	0	0	0	0	0	0	0	0	0	1.48907	0	0	0	0	0	0	0	0	0	0	Proteobacteria_Pseudomonadales_Pseudomonas_sp	99.23	0.05	Proteobacteria	Pseudomonadales	sp	Isolate	Saltwater	NA	NewSpecies	Aquaculture	present	K09771	small multidrug resistance family-3 protein	Y4105_PSEPF	UniRef90_Q3K8R2 UPF0060 membrane protein Pfl01_4105 n=175 Tax=Pseudomonadaceae TaxID=135621 RepID=Y4105_PSEPF	NA	NA	NA	Uncharacterised BCR, YnfA/UPF0060 family [PF02694.17]	NA
Pseudomonas_E_sp._S3_bc03	Pseudomonas_E_sp._S3_bc03_cluster_001_consensus_4494	Pseudomonas	0	0	0	0	0	0	0	0	0	0	0	0	0	3.59695	0	0	1.23352	0	0	0	0	0	0	0	0	0	Proteobacteria_Pseudomonadales_Pseudomonas_sp	99.23	0.05	Proteobacteria	Pseudomonadales	sp	Isolate	Saltwater	NA	NewSpecies	Aquaculture	present	K14059	integrase	A0A0J6IL18_9PSED	UniRef90_A0A0J6IL18 Integrase n=32 Tax=Pseudomonadaceae TaxID=135621 RepID=A0A0J6IL18_9PSED	NA	NA	NA	Phage integrase family [PF00589.24]	NA
Pseudomonas_E_sp._S3_bc03	Pseudomonas_E_sp._S3_bc03_cluster_001_consensus_4514	Pseudomonas	0	0	0	0	0	0	0	0	0	0	0	0	0	0	0	0	1.53374	0	0	0	0	0	0	0	0	0	Proteobacteria_Pseudomonadales_Pseudomonas_sp	99.23	0.05	Proteobacteria	Pseudomonadales	sp	Isolate	Saltwater	NA	NewSpecies	Aquaculture	present	K21023	diguanylate cyclase [EC:2.7.7.65]	A0A6L5BQQ1_9PSED	UniRef90_A0A6L5BQQ1 Cyclic di-GMP phosphodiesterase PdeB n=119 Tax=Pseudomonadaceae TaxID=135621 RepID=A0A6L5BQQ1_9PSED	NA	NA	NA	EAL domain [PF00563.22]; Diguanylate cyclase, GGDEF domain [PF00990.23]; Cation efflux system protein CusB domain 1 [PF00529.22]; PAS fold [PF00989.27]; PAS fold [PF08448.12]; PAS domain [PF13426.9]	NA
Pseudomonas_E_sp._S3_bc03	Pseudomonas_E_sp._S3_bc03_cluster_001_consensus_4519	Pseudomonas	0	0	0	0	0	0	0	0	0	0	0	0	0	0	0	0	0	1.46237	1.52983	0	0	0	1.20078	0.311607	0	0	Proteobacteria_Pseudomonadales_Pseudomonas_sp	99.23	0.05	Proteobacteria	Pseudomonadales	sp	Isolate	Saltwater	NA	NewSpecies	Aquaculture	present	K00568	2-polyprenyl-6-hydroxyphenyl methylase / 3-demethylubiquinone-9 3-methyltransferase [EC:2.1.1.222 2.1.1.64]	A0A1H2MFX2_PSEVA	UniRef90_A0A1H2MFX2 Ubiquinone biosynthesis O-methyltransferase n=3 Tax=Proteobacteria TaxID=1224 RepID=A0A1H2MFX2_PSEVA	NA	NA	NA	Methyltransferase domain [PF13489.8]; Methyltransferase domain [PF08241.14]; Methyltransferase domain [PF13847.8]; Mycolic acid cyclopropane synthetase [PF02353.22]; Methyltransferase domain [PF13649.8]; ubiE/COQ5 methyltransferase family [PF01209.20]; Protein of unknown function (DUF1698) [PF08003.13]; Methyltransferase domain [PF08242.14]; Methionine biosynthesis protein MetW [PF07021.14]; Ribosomal protein L11 methyltransferase (PrmA) [PF06325.15]; Nodulation protein S (NodS) [PF05401.13]; Tellurite resistance protein TehB [PF03848.16]; Methyltransferase small domain [PF05175.16]; Thiopurine S-methyltransferase (TPMT) [PF05724.13]	NA
Pseudomonas_E_sp._S3_bc03	Pseudomonas_E_sp._S3_bc03_cluster_001_consensus_4578	Pseudomonas	0	0	0	0	0	0	0	0	0	0	0	0	0	7.79192	0	0	0	0	0	0	0	0	0	0	0	0	Proteobacteria_Pseudomonadales_Pseudomonas_sp	99.23	0.05	Proteobacteria	Pseudomonadales	sp	Isolate	Saltwater	NA	NewSpecies	Aquaculture	present	K08968	L-methionine (R)-S-oxide reductase [EC:1.8.4.14]	A0A0B7DFD0_PSEFL	UniRef90_A0A0B7DFD0 Free methionine-R-sulfoxide reductase n=68 Tax=Pseudomonadaceae TaxID=135621 RepID=A0A0B7DFD0_PSEFL	NA	NA	NA	GAF domain [PF13185.8]; GAF domain [PF01590.28]	NA
Pseudomonas_E_sp._S3_bc03	Pseudomonas_E_sp._S3_bc03_cluster_001_consensus_4587	Pseudomonas	0	0	0	0	0	0	0	0	0	0	0	0	0	2.28223	0	0	0	0	0	0	0	0	0	0	0	0	Proteobacteria_Pseudomonadales_Pseudomonas_sp	99.23	0.05	Proteobacteria	Pseudomonadales	sp	Isolate	Saltwater	NA	NewSpecies	Aquaculture	present	K03320	ammonium transporter, Amt family	A0A024E706_9PSED	UniRef90_A0A024E706 Ammonium_transp domain-containing protein n=883 Tax=Bacteria TaxID=2 RepID=A0A024E706_9PSED	NA	NA	NA	Ammonium Transporter Family [PF00909.23]	NA
Pseudomonas_E_sp._S3_bc03	Pseudomonas_E_sp._S3_bc03_cluster_001_consensus_4600	Pseudomonas	0	0	0	0	0	0	0	0	0	0	0	0	0.119985	0	0.251041	0	2.99291	0.954178	0	0	0	0	0	0	0	0	Proteobacteria_Pseudomonadales_Pseudomonas_sp	99.23	0.05	Proteobacteria	Pseudomonadales	sp	Isolate	Saltwater	NA	NewSpecies	Aquaculture	present	K06975	uncharacterized protein	A0A0C2F0I6_9PSED	UniRef90_A0A0C2F0I6 N-acetyltransferase domain-containing protein n=37 Tax=Pseudomonadaceae TaxID=135621 RepID=A0A0C2F0I6_9PSED	NA	NA	NA	GCN5-related N-acetyl-transferase [PF14542.8]	NA
Pseudomonas_E_sp._S3_bc03	Pseudomonas_E_sp._S3_bc03_cluster_001_consensus_4601	Pseudomonas	0	0	0	0	0	0	0	0	0	0	0	0	0	0	0	0	2.15759	0	0	0	0	0	0	0	0	0	Proteobacteria_Pseudomonadales_Pseudomonas_sp	99.23	0.05	Proteobacteria	Pseudomonadales	sp	Isolate	Saltwater	NA	NewSpecies	Aquaculture	present	K01626	3-deoxy-7-phosphoheptulonate synthase [EC:2.5.1.54]	A0A3M3E970_9PSED	UniRef90_A0A3M3E970 3-deoxy-D-arabino-heptulosonate 7-phosphate synthase n=22 Tax=Bacteria TaxID=2 RepID=A0A3M3E970_9PSED	NA	NA	NA	DAHP synthetase I family [PF00793.22]	NA
Pseudomonas_E_sp._S3_bc03	Pseudomonas_E_sp._S3_bc03_cluster_001_consensus_4645	Pseudomonas	0	0	0	0	0	0	0	0	0	0	0	0	0	0	0.186668	0	5.59799	0	0	0	0	0	0	0	0	0	Proteobacteria_Pseudomonadales_Pseudomonas_sp	99.23	0.05	Proteobacteria	Pseudomonadales	sp	Isolate	Saltwater	NA	NewSpecies	Aquaculture	present	K22108	TetR/AcrR family transcriptional regulator, cholesterol catabolism regulator	UPI001914A911	UniRef90_UPI001914A911 TetR family transcriptional regulator n=2 Tax=Pseudomonas sp. TH06 TaxID=2796372 RepID=UPI001914A911	NA	NA	NA	Tetracyclin repressor-like, C-terminal domain [PF17932.3]; Bacterial regulatory proteins, tetR family [PF00440.25]	NA
Pseudomonas_E_sp._S3_bc03	Pseudomonas_E_sp._S3_bc03_cluster_001_consensus_4664	Pseudomonas	0	0	0	0	0	0	0	0	0	0	0	0	0	0	0	0	1.54196	0	0	0	0	0	0	0	0	0	Proteobacteria_Pseudomonadales_Pseudomonas_sp	99.23	0.05	Proteobacteria	Pseudomonadales	sp	Isolate	Saltwater	NA	NewSpecies	Aquaculture	present	NA	NA	A0A5E6QNG2_PSEFL	UniRef90_A0A5E6QNG2 Amidohydro-rel domain-containing protein n=80 Tax=Pseudomonadaceae TaxID=135621 RepID=A0A5E6QNG2_PSEFL	NA	NA	NA	Amidohydrolase [PF04909.16]	NA
Pseudomonas_E_sp._S3_bc03	Pseudomonas_E_sp._S3_bc03_cluster_001_consensus_4673	Pseudomonas	0	0	0	0	0	0	0	0	0	0	0	0	0	0	0	0	0	1.37605	0	0	0	0	0	0	0	0	Proteobacteria_Pseudomonadales_Pseudomonas_sp	99.23	0.05	Proteobacteria	Pseudomonadales	sp	Isolate	Saltwater	NA	NewSpecies	Aquaculture	present	K13694	murein DD-endopeptidase / murein LD-carboxypeptidase [EC:3.4.-.- 3.4.17.13]	A0A010SRH9_PSEFL	UniRef90_A0A010SRH9 Peptidase P60 n=7 Tax=Pseudomonas TaxID=286 RepID=A0A010SRH9_PSEFL	MER0722572	C40	MER0722572 - family C40 unassigned peptidases (Pseudomonas fluorescens) [C40.UPW]#C40#{peptidase unit: 74-193}~source K0WD14~	NlpC/P60 family [PF00877.21]; Permuted papain-like amidase enzyme, YaeF/YiiX, C92 family [PF05708.14]; Lecithin retinol acyltransferase [PF04970.15]	NA
Pseudomonas_E_sp._S3_bc03	Pseudomonas_E_sp._S3_bc03_cluster_001_consensus_4687	Pseudomonas	0	0	0	0	0	0	0	0	0	0	0	0	0	0	0	0	1.59843	0	0	0	0	0	4.51606	0	0	1.73372	Proteobacteria_Pseudomonadales_Pseudomonas_sp	99.23	0.05	Proteobacteria	Pseudomonadales	sp	Isolate	Saltwater	NA	NewSpecies	Aquaculture	present	NA	NA	A0A423LWL1_PSEFL	UniRef90_A0A423LWL1 HTH marR-type domain-containing protein n=292 Tax=Pseudomonadaceae TaxID=135621 RepID=A0A423LWL1_PSEFL	NA	NA	NA	MarR family [PF01047.24]	NA
Pseudomonas_E_sp._S3_bc03	Pseudomonas_E_sp._S3_bc03_cluster_001_consensus_4702	Pseudomonas	0	0	0	0	0	0	0	0	0	0	0	0	2.67489	14.2683	0	0	0.424587	0	0.377317	1.86207	3.74431	3.16107	0.0450847	0	0	2.37787	Proteobacteria_Pseudomonadales_Pseudomonas_sp	99.23	0.05	Proteobacteria	Pseudomonadales	sp	Isolate	Saltwater	NA	NewSpecies	Aquaculture	present	K15738	ABC transport system ATP-binding/permease protein	G8PYZ1_PSEF3	UniRef90_G8PYZ1 ATP-binding protein Uup n=262 Tax=Proteobacteria TaxID=1224 RepID=G8PYZ1_PSEF3	NA	NA	NA	ABC transporter [PF00005.29]; ABC transporter C-terminal domain [PF16326.7]; ABC transporter [PF12848.9]	NA
Pseudomonas_E_sp._S3_bc03	Pseudomonas_E_sp._S3_bc03_cluster_001_consensus_4713	Pseudomonas	0	0	0	0	0	0	0	0	0	0	0	0	0	2.64391	0	0	0	0	0	1.44984	0	0	0	0	0	0	Proteobacteria_Pseudomonadales_Pseudomonas_sp	99.23	0.05	Proteobacteria	Pseudomonadales	sp	Isolate	Saltwater	NA	NewSpecies	Aquaculture	present	NA	NA	G8PYY0_PSEF3	UniRef90_G8PYY0 FadQ n=1059 Tax=cellular organisms TaxID=131567 RepID=G8PYY0_PSEF3	NA	NA	NA	Tetracyclin repressor-like, C-terminal domain [PF17939.3]; Bacterial regulatory proteins, tetR family [PF00440.25]	NA
Pseudomonas_E_sp._S3_bc03	Pseudomonas_E_sp._S3_bc03_cluster_001_consensus_4730	Pseudomonas	0	0	0	0	0	0	0	0	0	0	0	0	0.694786	3.60038	1.58838	0	0	1.7793	0	0	0	0	0	0	0	0	Proteobacteria_Pseudomonadales_Pseudomonas_sp	99.23	0.05	Proteobacteria	Pseudomonadales	sp	Isolate	Saltwater	NA	NewSpecies	Aquaculture	present	NA	NA	A0A5E6VQ57_PSEFL	UniRef90_A0A5E6VQ57 Sensor protein n=65 Tax=Pseudomonadaceae TaxID=135621 RepID=A0A5E6VQ57_PSEFL	NA	NA	NA	His Kinase A (phospho-acceptor) domain [PF00512.27]; HAMP domain [PF00672.27]	NA
Pseudomonas_E_sp._S3_bc03	Pseudomonas_E_sp._S3_bc03_cluster_001_consensus_4733	Pseudomonas	0	0	0	0	0	0	0	0	0	0	0	0	0	4.60159	0.631676	0.326662	0	0	0	0	3.89723	0	0	0.620272	0	0	Proteobacteria_Pseudomonadales_Pseudomonas_sp	99.23	0.05	Proteobacteria	Pseudomonadales	sp	Isolate	Saltwater	NA	NewSpecies	Aquaculture	present	K06879	7-cyano-7-deazaguanine reductase [EC:1.7.1.13]	UPI00069F2C2D	UniRef90_UPI00069F2C2D NADPH-dependent 7-cyano-7-deazaguanine reductase QueF n=1 Tax=Pseudomonas sp. P1.31 TaxID=1699311 RepID=UPI00069F2C2D	NA	NA	NA	Nitrile reductase, 7-cyano-7-deazaguanine-reductase N-term [PF14819.8]; QueF-like protein [PF14489.8]	NA
Pseudomonas_E_sp._S3_bc03	Pseudomonas_E_sp._S3_bc03_cluster_001_consensus_4771	Pseudomonas	0	0	0	0	0	0	0	0	0	0	0	0	0	0	0.632794	0	1.23602	0	0	0	0	0	0	0	0	0	Proteobacteria_Pseudomonadales_Pseudomonas_sp	99.23	0.05	Proteobacteria	Pseudomonadales	sp	Isolate	Saltwater	NA	NewSpecies	Aquaculture	present	K07233	copper resistance protein B	A0A5E6V8U5_PSEFL	UniRef90_A0A5E6V8U5 Copper resistance protein B n=15 Tax=Pseudomonas TaxID=286 RepID=A0A5E6V8U5_PSEFL	NA	NA	NA	Copper resistance protein B precursor (CopB) [PF05275.13]	NA
Pseudomonas_E_sp._S3_bc03	Pseudomonas_E_sp._S3_bc03_cluster_001_consensus_4778	Pseudomonas	0	0	0	0	0	0	0	0	0	0	0	0	2.43187	0	0	0	0	0	0	0	0	0	0	0	0	0	Proteobacteria_Pseudomonadales_Pseudomonas_sp	99.23	0.05	Proteobacteria	Pseudomonadales	sp	Isolate	Saltwater	NA	NewSpecies	Aquaculture	present	K03446	MFS transporter, DHA2 family, multidrug resistance protein	A0A0C5ECP2_9PSED	UniRef90_A0A0C5ECP2 MFS domain-containing protein n=381 Tax=Pseudomonadaceae TaxID=135621 RepID=A0A0C5ECP2_9PSED	NA	NA	NA	Major Facilitator Superfamily [PF07690.18]; Fungal trichothecene efflux pump (TRI12) [PF06609.15]; Sugar (and other) transporter [PF00083.26]	NA
Pseudomonas_E_sp._S3_bc03	Pseudomonas_E_sp._S3_bc03_cluster_001_consensus_4784	Pseudomonas	0	0	0	0	0	0	0	0	0	0	0	0	0	0.327285	0	0	2.15966	0	0	0	0	0	0	0	0	0	Proteobacteria_Pseudomonadales_Pseudomonas_sp	99.23	0.05	Proteobacteria	Pseudomonadales	sp	Isolate	Saltwater	NA	NewSpecies	Aquaculture	present	K07165	transmembrane sensor	A0A5E7MA24_PSEFL	UniRef90_A0A5E7MA24 Protein FecR n=45 Tax=Pseudomonas TaxID=286 RepID=A0A5E7MA24_PSEFL	NA	NA	NA	FecR protein [PF04773.15]; Domain of unknown function (DUF4880) [PF16220.7]	NA
Pseudomonas_E_sp._S3_bc03	Pseudomonas_E_sp._S3_bc03_cluster_001_consensus_4786	Pseudomonas	0	0	0	0	0	0	0	0	0	0	0	0	0	0	0	0	3.69639	0	0	0	0	0	0	0	0	0	Proteobacteria_Pseudomonadales_Pseudomonas_sp	99.23	0.05	Proteobacteria	Pseudomonadales	sp	Isolate	Saltwater	NA	NewSpecies	Aquaculture	present	NA	NA	A0A5E6V8S5_PSEFL	UniRef90_A0A5E6V8S5 Inner membrane protein YbjJ n=337 Tax=Pseudomonadaceae TaxID=135621 RepID=A0A5E6V8S5_PSEFL	NA	NA	NA	Major Facilitator Superfamily [PF07690.18]	NA
Pseudomonas_E_sp._S3_bc03	Pseudomonas_E_sp._S3_bc03_cluster_001_consensus_4789	Pseudomonas	0	0	0	0	0	0	0	0	0	0	0	0	0	0	0	0	2.46279	0	0	0	0	0	0	0	0	0	Proteobacteria_Pseudomonadales_Pseudomonas_sp	99.23	0.05	Proteobacteria	Pseudomonadales	sp	Isolate	Saltwater	NA	NewSpecies	Aquaculture	present	K01485	cytosine/creatinine deaminase [EC:3.5.4.1 3.5.4.21]	G8Q551_PSEF3	UniRef90_G8Q551 Cytosine deaminase n=615 Tax=Gammaproteobacteria TaxID=1236 RepID=G8Q551_PSEF3	MER0071501	M38	MER0071501 - family M38 non-peptidase homologues (Pseudomonas fluorescens) [M38.UNW]#M38#{peptidase unit: 37-375}~source ABA75517~	Amidohydrolase family [PF07969.13]; Amidohydrolase family [PF01979.22]	NA
Pseudomonas_E_sp._S3_bc03	Pseudomonas_E_sp._S3_bc03_cluster_001_consensus_4835	Pseudomonas	0	0	0	0	0	0	0	0	0	0	0	0	0	1.42658	0	0	0	0	0	0	0	0	0	0	0	0	Proteobacteria_Pseudomonadales_Pseudomonas_sp	99.23	0.05	Proteobacteria	Pseudomonadales	sp	Isolate	Saltwater	NA	NewSpecies	Aquaculture	present	NA	NA	J3HDS3_9PSED	UniRef90_J3HDS3 Uncharacterized protein n=4 Tax=Pseudomonas TaxID=286 RepID=J3HDS3_9PSED	NA	NA	NA	NA	NA
Pseudomonas_E_sp._S3_bc03	Pseudomonas_E_sp._S3_bc03_cluster_001_consensus_4914	Pseudomonas	0	0	0	0	0	0	0	0	0	0	0	0	0	2.28857	0	0	0.616705	0	0	0	0	0	0	0	0	0	Proteobacteria_Pseudomonadales_Pseudomonas_sp	99.23	0.05	Proteobacteria	Pseudomonadales	sp	Isolate	Saltwater	NA	NewSpecies	Aquaculture	present	K01008	selenide, water dikinase [EC:2.7.9.3]	Q3K9R1_PSEPF	UniRef90_Q3K9R1 Selenide, water dikinase n=27 Tax=Pseudomonas TaxID=286 RepID=Q3K9R1_PSEPF	NA	NA	NA	AIR synthase related protein, N-terminal domain [PF00586.26]; AIR synthase related protein, C-terminal domain [PF02769.24]	NA
Pseudomonas_E_sp._S3_bc03	Pseudomonas_E_sp._S3_bc03_cluster_001_consensus_4917	Pseudomonas	0	0	0	0	0	0	0	0	0	0	0	0	0	6.9439	0	0	0	0	0	0	0	0	0	0	0	0	Proteobacteria_Pseudomonadales_Pseudomonas_sp	99.23	0.05	Proteobacteria	Pseudomonadales	sp	Isolate	Saltwater	NA	NewSpecies	Aquaculture	present	K11209	GSH-dependent disulfide-bond oxidoreductase [EC:1.8.4.-]	A0A0B7DEL2_PSEFL	UniRef90_A0A0B7DEL2 Disulfide-bond oxidoreductase YfcG n=272 Tax=Proteobacteria TaxID=1224 RepID=A0A0B7DEL2_PSEFL	NA	NA	NA	Glutathione S-transferase, N-terminal domain [PF02798.22]; Glutathione S-transferase, C-terminal domain [PF00043.27]; Glutathione S-transferase, N-terminal domain [PF13417.8]; Glutathione S-transferase, N-terminal domain [PF13409.8]; Glutathione S-transferase, C-terminal domain [PF14497.8]; Glutathione S-transferase, C-terminal domain [PF13410.8]	NA
Pseudomonas_E_sp._S3_bc03	Pseudomonas_E_sp._S3_bc03_cluster_001_consensus_4919	Pseudomonas	0	0	0	0	0	0	0	0	0	0	0	0	2.08445	0	0	0	0	0	0	0	0	0	0	0	0	0	Proteobacteria_Pseudomonadales_Pseudomonas_sp	99.23	0.05	Proteobacteria	Pseudomonadales	sp	Isolate	Saltwater	NA	NewSpecies	Aquaculture	present	NA	NA	A0A0B7DAT7_PSEFL	UniRef90_A0A0B7DAT7 Pentachlorophenol 4-monooxygenase n=174 Tax=Pseudomonadaceae TaxID=135621 RepID=A0A0B7DAT7_PSEFL	NA	NA	NA	FAD binding domain [PF01494.21]	NA
Pseudomonas_E_sp._S3_bc03	Pseudomonas_E_sp._S3_bc03_cluster_001_consensus_4938	Pseudomonas	0	0	0	0	0	0	0	0	0	0	0	0	0	0	0	0	2.30039	0	0	0	0	0	0	0	0	0	Proteobacteria_Pseudomonadales_Pseudomonas_sp	99.23	0.05	Proteobacteria	Pseudomonadales	sp	Isolate	Saltwater	NA	NewSpecies	Aquaculture	present	K07679	two-component system, NarL family, sensor histidine kinase EvgS [EC:2.7.13.3]	UPI00069D8333	UniRef90_UPI00069D8333 transporter substrate-binding domain-containing protein n=2 Tax=unclassified Pseudomonas TaxID=196821 RepID=UPI00069D8333	NA	NA	NA	Histidine kinase-, DNA gyrase B-, and HSP90-like ATPase [PF02518.28]; Response regulator receiver domain [PF00072.26]; PAS fold [PF08448.12]; His Kinase A (phospho-acceptor) domain [PF00512.27]; PAS fold [PF00989.27]; PAS fold [PF12860.9]; Hpt domain [PF01627.25]	NA
Pseudomonas_E_sp._S3_bc03	Pseudomonas_E_sp._S3_bc03_cluster_001_consensus_4942	Pseudomonas	0	0	0	0	0	0	0	0	0	0	0	0	0	0	0	0	3.08991	0	0	0	0	0	0	0	0	0	Proteobacteria_Pseudomonadales_Pseudomonas_sp	99.23	0.05	Proteobacteria	Pseudomonadales	sp	Isolate	Saltwater	NA	NewSpecies	Aquaculture	present	K17850	LysR family transcriptional regulator, regulator of gene expression of beta-lactamase	A0A0B7DEI3_PSEFL	UniRef90_A0A0B7DEI3 HTH-type transcriptional activator AmpR n=148 Tax=Pseudomonadaceae TaxID=135621 RepID=A0A0B7DEI3_PSEFL	NA	NA	NA	LysR substrate binding domain [PF03466.22]; Bacterial regulatory helix-turn-helix protein, lysR family [PF00126.29]	NA
Pseudomonas_E_sp._S3_bc03	Pseudomonas_E_sp._S3_bc03_cluster_001_consensus_4955	Pseudomonas	0	0	0	0	0	0	0	0	0	0	0	0	0	0	0	0	1.54431	0	0	0	0	0	0	0	0	0	Proteobacteria_Pseudomonadales_Pseudomonas_sp	99.23	0.05	Proteobacteria	Pseudomonadales	sp	Isolate	Saltwater	NA	NewSpecies	Aquaculture	present	K03717	LysR family transcriptional regulator, transcriptional activator of nhaA	A0A0C5DZM3_9PSED	UniRef90_A0A0C5DZM3 HTH lysR-type domain-containing protein n=680 Tax=Proteobacteria TaxID=1224 RepID=A0A0C5DZM3_9PSED	NA	NA	NA	Bacterial regulatory helix-turn-helix protein, lysR family [PF00126.29]	NA
Pseudomonas_E_sp._S3_bc03	Pseudomonas_E_sp._S3_bc03_cluster_001_consensus_4975	Pseudomonas	0	0	0	0	0	0	0	0	0	0	0	0	0	0	0	0	1.53982	0	0	0	0	0	0	0	0	0	Proteobacteria_Pseudomonadales_Pseudomonas_sp	99.23	0.05	Proteobacteria	Pseudomonadales	sp	Isolate	Saltwater	NA	NewSpecies	Aquaculture	present	NA	NA	A0A2N7R1H2_9PSED	UniRef90_A0A2N7R1H2 CN hydrolase domain-containing protein n=61 Tax=Pseudomonadaceae TaxID=135621 RepID=A0A2N7R1H2_9PSED	NA	NA	NA	Carbon-nitrogen hydrolase [PF00795.24]	NA
Pseudomonas_E_sp._S3_bc03	Pseudomonas_E_sp._S3_bc03_cluster_001_consensus_5001	Pseudomonas	0	0	0	0	0	0	0	0	0	0	0	0	0	11.047	0	0	0	0	0	0	0	4.2551	0	0	0	0	Proteobacteria_Pseudomonadales_Pseudomonas_sp	99.23	0.05	Proteobacteria	Pseudomonadales	sp	Isolate	Saltwater	NA	NewSpecies	Aquaculture	present	NA	NA	A0A0A6DAT6_9PSED	UniRef90_A0A0A6DAT6 Cytochrome B561 n=8 Tax=Pseudomonas TaxID=286 RepID=A0A0A6DAT6_9PSED	NA	NA	NA	NA	NA
Pseudomonas_E_sp._S3_bc03	Pseudomonas_E_sp._S3_bc03_cluster_001_consensus_5011	Pseudomonas	0	0	0	0	0	0	0	0	0	0	0	0	0	0	0	0	2.76496	0	0	0	0	0	0	0	0	0	Proteobacteria_Pseudomonadales_Pseudomonas_sp	99.23	0.05	Proteobacteria	Pseudomonadales	sp	Isolate	Saltwater	NA	NewSpecies	Aquaculture	present	K00666	fatty-acyl-CoA synthase [EC:6.2.1.-]	A0A448DY74_PSEFL	UniRef90_A0A448DY74 AMP-binding protein n=237 Tax=Pseudomonadaceae TaxID=135621 RepID=A0A448DY74_PSEFL	NA	NA	NA	AMP-binding enzyme [PF00501.30]; AMP-binding enzyme C-terminal domain [PF13193.8]	NA
Pseudomonas_E_sp._S3_bc03	Pseudomonas_E_sp._S3_bc03_cluster_001_consensus_5020	Pseudomonas	0	0	0	0	0	0	0	0	0	0	0	0	0	0	0	0	5.51576	1.09918	0	0	0	0	0	0	0	0	Proteobacteria_Pseudomonadales_Pseudomonas_sp	99.23	0.05	Proteobacteria	Pseudomonadales	sp	Isolate	Saltwater	NA	NewSpecies	Aquaculture	present	K09800	translocation and assembly module TamB	A0A031G9D3_9PSED	UniRef90_A0A031G9D3 Autotransporter assembly factor TamB n=190 Tax=Pseudomonadaceae TaxID=135621 RepID=A0A031G9D3_9PSED	MER0506983	U69	MER0506983 - family U69 unassigned peptidases (Psychrobacter sp. G) [U69.UPW]#U69#{peptidase unit: 1453-1660}~source YP_008163607~	TamB, inner membrane protein subunit of TAM complex [PF04357.15]	NA
Pseudomonas_E_sp._S3_bc03	Pseudomonas_E_sp._S3_bc03_cluster_001_consensus_5026	Pseudomonas	0	0	0	0	0	0	0	0	0	0	0	0	0	1.3486	0	0	0	0	0	0	0	0	0	0	0	0	Proteobacteria_Pseudomonadales_Pseudomonas_sp	99.23	0.05	Proteobacteria	Pseudomonadales	sp	Isolate	Saltwater	NA	NewSpecies	Aquaculture	present	NA	NA	I4K5L4_9PSED	UniRef90_I4K5L4 Peptidyl-prolyl cis-trans isomerase n=239 Tax=Pseudomonadaceae TaxID=135621 RepID=I4K5L4_9PSED	NA	NA	NA	Cyclophilin type peptidyl-prolyl cis-trans isomerase/CLD [PF00160.23]	NA
Pseudomonas_E_sp._S3_bc03	Pseudomonas_E_sp._S3_bc03_cluster_001_consensus_5032	Pseudomonas	0	0	0	0	0	0	0	0	0	0	0	0	0	0	0	0	0	3.75678	0	0	0	0	0	0	0	0	Proteobacteria_Pseudomonadales_Pseudomonas_sp	99.23	0.05	Proteobacteria	Pseudomonadales	sp	Isolate	Saltwater	NA	NewSpecies	Aquaculture	present	K17325	glycerol transport system ATP-binding protein	A0A0B7DAR3_PSEFL	UniRef90_A0A0B7DAR3 Trehalose import ATP-binding protein SugC n=314 Tax=Proteobacteria TaxID=1224 RepID=A0A0B7DAR3_PSEFL	NA	NA	NA	ABC transporter [PF00005.29]; MalK OB fold domain [PF17912.3]	NA
Pseudomonas_E_sp._S3_bc03	Pseudomonas_E_sp._S3_bc03_cluster_001_consensus_5077	Pseudomonas	0	0	0	0	0	0	0	0	0	0	0	0	0	0	0	0	1.13268	0	0	0	0	0	0	0	0	0	Proteobacteria_Pseudomonadales_Pseudomonas_sp	99.23	0.05	Proteobacteria	Pseudomonadales	sp	Isolate	Saltwater	NA	NewSpecies	Aquaculture	present	K01756	adenylosuccinate lyase [EC:4.3.2.2]	A0A1G7TDT0_9PSED	UniRef90_A0A1G7TDT0 Adenylosuccinate lyase n=1392 Tax=cellular organisms TaxID=131567 RepID=A0A1G7TDT0_9PSED	NA	NA	NA	Adenylosuccinate lyase C-terminal [PF08328.13]; Lyase [PF00206.22]	NA
Pseudomonas_E_sp._S3_bc03	Pseudomonas_E_sp._S3_bc03_cluster_001_consensus_5082	Pseudomonas	0	0	0	0	0	0	0	0	0	0	0	0	0	0	0	0	1.84685	0	0	0	0	0	0	0	0	0	Proteobacteria_Pseudomonadales_Pseudomonas_sp	99.23	0.05	Proteobacteria	Pseudomonadales	sp	Isolate	Saltwater	NA	NewSpecies	Aquaculture	present	K00031	isocitrate dehydrogenase [EC:1.1.1.42]	A0A0P9AXJ8_PSEFL	UniRef90_A0A0P9AXJ8 Isocitrate dehydrogenase [NADP] n=982 Tax=cellular organisms TaxID=131567 RepID=A0A0P9AXJ8_PSEFL	NA	NA	NA	Isocitrate/isopropylmalate dehydrogenase [PF00180.22]	NA
Pseudomonas_E_sp._S3_bc03	Pseudomonas_E_sp._S3_bc03_cluster_001_consensus_5146	Pseudomonas	0	0	0	0	0	0	0	0	0	0	0	0	0	4.21788	0	0	0	0	0	0	0	0	0	0	0	0	Proteobacteria_Pseudomonadales_Pseudomonas_sp	99.23	0.05	Proteobacteria	Pseudomonadales	sp	Isolate	Saltwater	NA	NewSpecies	Aquaculture	present	K11747	glutathione-regulated potassium-efflux system protein KefB	A0A5E7ELE8_PSEFL	UniRef90_A0A5E7ELE8 Glutathione-regulated potassium-efflux system protein KefC n=345 Tax=Proteobacteria TaxID=1224 RepID=A0A5E7ELE8_PSEFL	NA	NA	NA	Sodium/hydrogen exchanger family [PF00999.23]; TrkA-N domain [PF02254.20]	NA
Pseudomonas_E_sp._S3_bc03	Pseudomonas_E_sp._S3_bc03_cluster_001_consensus_5169	Pseudomonas	0	0	0	0	0	0	0	0	0	0	0	0	0	0	0	0	0	2.12079	0	0	0	0	0	0	0	2.29898	Proteobacteria_Pseudomonadales_Pseudomonas_sp	99.23	0.05	Proteobacteria	Pseudomonadales	sp	Isolate	Saltwater	NA	NewSpecies	Aquaculture	present	K01069	hydroxyacylglutathione hydrolase [EC:3.1.2.6]	A0A3S4QP26_PSEFL	UniRef90_A0A3S4QP26 Beta-lactamase-like protein n=197 Tax=Pseudomonadaceae TaxID=135621 RepID=A0A3S4QP26_PSEFL	NA	NA	NA	Metallo-beta-lactamase superfamily [PF00753.29]; Beta-lactamase superfamily domain [PF12706.9]	NA
Pseudomonas_E_sp._S3_bc03	Pseudomonas_E_sp._S3_bc03_cluster_001_consensus_5174	Pseudomonas	0	0	0	0	0	0	0	0	0	0	0	0	0	0	0	0	1.25121	0	0	0	0	0	0	0	0	0	Proteobacteria_Pseudomonadales_Pseudomonas_sp	99.23	0.05	Proteobacteria	Pseudomonadales	sp	Isolate	Saltwater	NA	NewSpecies	Aquaculture	present	K21394	TRAP-type transport system small permease protein	J3IAJ2_9PSED	UniRef90_J3IAJ2 TRAP-type C4-dicarboxylate transport system, small permease component n=10 Tax=Pseudomonas TaxID=286 RepID=J3IAJ2_9PSED	NA	NA	NA	Tripartite ATP-independent periplasmic transporters, DctQ component [PF04290.14]	NA
Pseudomonas_E_sp._S3_bc03	Pseudomonas_E_sp._S3_bc03_cluster_001_consensus_5205	Pseudomonas	0	0	0	0	0	0	0	0	0	0	0	0	1.04223	0	0	0	0	0	1.51227	0	7.10642	0.351519	0	0	0	0	Proteobacteria_Pseudomonadales_Pseudomonas_sp	99.23	0.05	Proteobacteria	Pseudomonadales	sp	Isolate	Saltwater	NA	NewSpecies	Aquaculture	present	K00108	choline dehydrogenase [EC:1.1.99.1]	A0A0B7DDF8_PSEFL	UniRef90_A0A0B7DDF8 Alcohol dehydrogenase [acceptor] n=170 Tax=Pseudomonas TaxID=286 RepID=A0A0B7DDF8_PSEFL	NA	NA	NA	GMC oxidoreductase [PF00732.21]; GMC oxidoreductase [PF05199.15]; Lycopene cyclase protein [PF05834.14]; FAD dependent oxidoreductase [PF01266.26]	AA3 cellobiose dehydrogenase (EC 1.1.99.18); glucose 1-oxidase (EC 1.1.3.4); aryl alcohol oxidase (EC 1.1.3.7); alcohol oxidase (EC 1.1.3.13); pyranose oxidase (EC 1.1.3.10) [AA3]; AA3 cellobiose dehydrogenase (EC 1.1.99.18); glucose 1-oxidase (EC 1.1.3.4); aryl alcohol oxidase (EC 1.1.3.7); alcohol oxidase (EC 1.1.3.13); pyranose oxidase (EC 1.1.3.10) [AA3_1]; AA3 cellobiose dehydrogenase (EC 1.1.99.18); glucose 1-oxidase (EC 1.1.3.4); aryl alcohol oxidase (EC 1.1.3.7); alcohol oxidase (EC 1.1.3.13); pyranose oxidase (EC 1.1.3.10) [AA3_2]; AA3 cellobiose dehydrogenase (EC 1.1.99.18); glucose 1-oxidase (EC 1.1.3.4); aryl alcohol oxidase (EC 1.1.3.7); alcohol oxidase (EC 1.1.3.13); pyranose oxidase (EC 1.1.3.10) [AA3_3]
Pseudomonas_E_sp._S3_bc03	Pseudomonas_E_sp._S3_bc03_cluster_001_consensus_5234	Pseudomonas	0	0	0	0	0	0	0	0	0	0	0	0	0	1.62535	0	0.321062	0	0	0	0	0	0	0	0	0	0	Proteobacteria_Pseudomonadales_Pseudomonas_sp	99.23	0.05	Proteobacteria	Pseudomonadales	sp	Isolate	Saltwater	NA	NewSpecies	Aquaculture	present	K00140	malonate-semialdehyde dehydrogenase (acetylating) / methylmalonate-semialdehyde dehydrogenase [EC:1.2.1.18 1.2.1.27]	A0A5E7JG52_PSEFL	UniRef90_A0A5E7JG52 3-oxopropanoate dehydrogenase n=198 Tax=Proteobacteria TaxID=1224 RepID=A0A5E7JG52_PSEFL	NA	NA	NA	Aldehyde dehydrogenase family [PF00171.24]	NA
Pseudomonas_E_sp._S3_bc03	Pseudomonas_E_sp._S3_bc03_cluster_001_consensus_5238	Pseudomonas	0	0	0	0	0	0	0	0	0	0	0	0	0	0	0	0.978447	1.8543	0	0	0	0	0	0	0	0	0	Proteobacteria_Pseudomonadales_Pseudomonas_sp	99.23	0.05	Proteobacteria	Pseudomonadales	sp	Isolate	Saltwater	NA	NewSpecies	Aquaculture	present	K06605	myo-inositol catabolism protein IolH	A0A143GH16_9PSED	UniRef90_A0A143GH16 Glyceraldehyde-3-phosphate ketol-isomerase n=151 Tax=Proteobacteria TaxID=1224 RepID=A0A143GH16_9PSED	NA	NA	NA	Xylose isomerase-like TIM barrel [PF01261.26]	NA
Pseudomonas_E_sp._S3_bc03	Pseudomonas_E_sp._S3_bc03_cluster_001_consensus_5271	Pseudomonas	0	0	0	0	0	0	0	0	0	0	0	0	0	0	0	0	2.83934	0	0	0	0	0	0	0	0	0	Proteobacteria_Pseudomonadales_Pseudomonas_sp	99.23	0.05	Proteobacteria	Pseudomonadales	sp	Isolate	Saltwater	NA	NewSpecies	Aquaculture	present	K07302	isoquinoline 1-oxidoreductase subunit alpha [EC:1.3.99.16]	A0A0B7D6P6_PSEFL	UniRef90_A0A0B7D6P6 (2Fe-2S)-binding protein n=196 Tax=Pseudomonadaceae TaxID=135621 RepID=A0A0B7D6P6_PSEFL	NA	NA	NA	[2Fe-2S] binding domain [PF01799.22]; 2Fe-2S iron-sulfur cluster binding domain [PF00111.29]; 2Fe-2S iron-sulfur cluster binding domain [PF13510.8]; 2Fe-2S iron-sulfur cluster binding domain [PF13085.8]	NA
Pseudomonas_E_sp._S3_bc03	Pseudomonas_E_sp._S3_bc03_cluster_001_consensus_5281	Pseudomonas	0	0	0	0	0	0	0	0	0	0	0	0	0	2.2708	0	0	0	1.45195	0	0	0	0	0	0	0	0	Proteobacteria_Pseudomonadales_Pseudomonas_sp	99.23	0.05	Proteobacteria	Pseudomonadales	sp	Isolate	Saltwater	NA	NewSpecies	Aquaculture	present	K13893	microcin C transport system substrate-binding protein	V8RCD8_9PSED	UniRef90_V8RCD8 SBP_bac_5 domain-containing protein n=206 Tax=Pseudomonadaceae TaxID=135621 RepID=V8RCD8_9PSED	NA	NA	NA	Bacterial extracellular solute-binding proteins, family 5 Middle [PF00496.24]	NA
Pseudomonas_E_sp._S3_bc03	Pseudomonas_E_sp._S3_bc03_cluster_001_consensus_5291	Pseudomonas	0	0	0	0	0	0	0	0	0	0	0	0	0	0	0	0	1.54446	0	0	0	0	0	0	0	0	0	Proteobacteria_Pseudomonadales_Pseudomonas_sp	99.23	0.05	Proteobacteria	Pseudomonadales	sp	Isolate	Saltwater	NA	NewSpecies	Aquaculture	present	NA	NA	A0A5E7V662_PSEFL	UniRef90_A0A5E7V662 HTH lysR-type domain-containing protein n=197 Tax=Pseudomonadaceae TaxID=135621 RepID=A0A5E7V662_PSEFL	NA	NA	NA	NA	NA
Pseudomonas_E_sp._S3_bc03	Pseudomonas_E_sp._S3_bc03_cluster_001_consensus_5299	Pseudomonas	0	0	0	0	0	0	0	0	0	0	0	0	0	2.17185	0	0	0	0	0	0	0	0	0	0	0	0	Proteobacteria_Pseudomonadales_Pseudomonas_sp	99.23	0.05	Proteobacteria	Pseudomonadales	sp	Isolate	Saltwater	NA	NewSpecies	Aquaculture	present	K09916	uncharacterized protein	A0A1A9JF49_9PSED	UniRef90_A0A1A9JF49 DUF1315 family protein n=139 Tax=Pseudomonas TaxID=286 RepID=A0A1A9JF49_9PSED	NA	NA	NA	Protein of unknown function (DUF1315) [PF07023.14]	NA
Pseudomonas_E_sp._S3_bc03	Pseudomonas_E_sp._S3_bc03_cluster_001_consensus_5356	Pseudomonas	0	0	0	0	0	0	0	0	0	0	0	0	0	0	0	0	1.23319	0	0	0	0	0	0	0	0	0	Proteobacteria_Pseudomonadales_Pseudomonas_sp	99.23	0.05	Proteobacteria	Pseudomonadales	sp	Isolate	Saltwater	NA	NewSpecies	Aquaculture	present	NA	NA	A0A5E7G642_PSEFL	UniRef90_A0A5E7G642 Spermidine-binding periplasmic protein SpuE n=202 Tax=Pseudomonadaceae TaxID=135621 RepID=A0A5E7G642_PSEFL	NA	NA	NA	Bacterial extracellular solute-binding protein [PF13343.8]; Bacterial extracellular solute-binding protein [PF13416.8]; Bacterial extracellular solute-binding protein [PF01547.27]; Hypothetical lipoprotein (MG045 family) [PF02030.17]; Bacterial extracellular solute-binding protein [PF13531.8]	NA
Pseudomonas_E_sp._S3_bc03	Pseudomonas_E_sp._S3_bc03_cluster_001_consensus_5390	Pseudomonas	0	0	0	0	0	0	0	0	0	0	0	0	0	5.06419	0	0	0	0	0	0	0	0	0	0	0	0	Proteobacteria_Pseudomonadales_Pseudomonas_sp	99.23	0.05	Proteobacteria	Pseudomonadales	sp	Isolate	Saltwater	NA	NewSpecies	Aquaculture	present	NA	NA	A0A0C2I8Q3_9PSED	UniRef90_A0A0C2I8Q3 Uncharacterized protein n=7 Tax=Pseudomonas TaxID=286 RepID=A0A0C2I8Q3_9PSED	NA	NA	NA	Protein of unknown function (DUF2970) [PF11174.10]	NA
Pseudomonas_E_sp._S3_bc03	Pseudomonas_E_sp._S3_bc03_cluster_001_consensus_5401	Pseudomonas	0	0	0	0	0	0	0	0	0	0	0	0	0	9.58755	0	0	0	0	0	0	2.12278	0.355411	0	0.623127	0	0	Proteobacteria_Pseudomonadales_Pseudomonas_sp	99.23	0.05	Proteobacteria	Pseudomonadales	sp	Isolate	Saltwater	NA	NewSpecies	Aquaculture	present	NA	NA	A0A1A9JF73_9PSED	UniRef90_A0A1A9JF73 CbtA family protein n=39 Tax=Pseudomonadaceae TaxID=135621 RepID=A0A1A9JF73_9PSED	NA	NA	NA	Probable cobalt transporter subunit (CbtA) [PF09490.12]	NA
Pseudomonas_E_sp._S3_bc03	Pseudomonas_E_sp._S3_bc03_cluster_001_consensus_5501	Pseudomonas	0	0	0	0	0	0	0	0	0	0	0	0	1.04218	0	0	0	0	0	0	0	0	0	0	0	0	0	Proteobacteria_Pseudomonadales_Pseudomonas_sp	99.23	0.05	Proteobacteria	Pseudomonadales	sp	Isolate	Saltwater	NA	NewSpecies	Aquaculture	present	K00033	6-phosphogluconate dehydrogenase [EC:1.1.1.44 1.1.1.343]	A0A448DX05_PSEFL	UniRef90_A0A448DX05 6-phosphogluconate dehydrogenase n=8 Tax=Pseudomonas TaxID=286 RepID=A0A448DX05_PSEFL	NA	NA	NA	6-phosphogluconate dehydrogenase, C-terminal domain [PF00393.21]; NAD binding domain of 6-phosphogluconate dehydrogenase [PF03446.17]	NA
Pseudomonas_E_sp._S3_bc03	Pseudomonas_E_sp._S3_bc03_cluster_001_consensus_5531	Pseudomonas	0	0	0	0	0	0	0	0	0	0	0	0	1.04217	0	0	0	0	0	0	0	0	0	0	0	0	0	Proteobacteria_Pseudomonadales_Pseudomonas_sp	99.23	0.05	Proteobacteria	Pseudomonadales	sp	Isolate	Saltwater	NA	NewSpecies	Aquaculture	present	NA	NA	A0A2N7QZB2_9PSED	UniRef90_A0A2N7QZB2 Magnesium transport protein CorA n=144 Tax=Pseudomonas TaxID=286 RepID=A0A2N7QZB2_9PSED	NA	NA	NA	CorA-like Mg2+ transporter protein [PF01544.20]	NA
Pseudomonas_E_sp._S3_bc03	Pseudomonas_E_sp._S3_bc03_cluster_001_consensus_5547	Pseudomonas	0	0	0	0	0	0	0	0	0	0	0	0	0	2.59286	0	0	0	0	0	0	0	0	0	0	0	0	Proteobacteria_Pseudomonadales_Pseudomonas_sp	99.23	0.05	Proteobacteria	Pseudomonadales	sp	Isolate	Saltwater	NA	NewSpecies	Aquaculture	present	K11904	type VI secretion system secreted protein VgrG	A0A5E7TLY7_PSEFL	UniRef90_A0A5E7TLY7 Actin cross-linking toxin VgrG1 n=11 Tax=Pseudomonas TaxID=286 RepID=A0A5E7TLY7_PSEFL	NA	NA	NA	Phage tail baseplate hub (GPD) [PF05954.13]; Type VI secretion system/phage-baseplate injector OB domain [PF04717.14]	NA
Pseudomonas_E_sp._S3_bc03	Pseudomonas_E_sp._S3_bc03_cluster_001_consensus_5551	Pseudomonas	0	0	0	0	0	0	0	0	0	0	0	0	0	5.52645	0	0	0	0	0.757447	0	0	0	0.820669	0	1.04983	0	Proteobacteria_Pseudomonadales_Pseudomonas_sp	99.23	0.05	Proteobacteria	Pseudomonadales	sp	Isolate	Saltwater	NA	NewSpecies	Aquaculture	present	K00854	xylulokinase [EC:2.7.1.17]	Q3KCX9_PSEPF	UniRef90_Q3KCX9 Xylulose kinase n=163 Tax=Pseudomonas TaxID=286 RepID=Q3KCX9_PSEPF	NA	NA	NA	FGGY family of carbohydrate kinases, N-terminal domain [PF00370.23]; FGGY family of carbohydrate kinases, C-terminal domain [PF02782.18]	NA
Pseudomonas_E_sp._S3_bc03	Pseudomonas_E_sp._S3_bc03_cluster_001_consensus_5552	Pseudomonas	0	0	0	0	0	0	0	0	0	0	0	0	0	0	0	1.28472	0	0	0	0	0	0	0	0	0	0	Proteobacteria_Pseudomonadales_Pseudomonas_sp	99.23	0.05	Proteobacteria	Pseudomonadales	sp	Isolate	Saltwater	NA	NewSpecies	Aquaculture	present	K00045	mannitol 2-dehydrogenase [EC:1.1.1.67]	UPI000B103B8D	UniRef90_UPI000B103B8D mannitol dehydrogenase family protein n=8 Tax=Pseudomonas TaxID=286 RepID=UPI000B103B8D	NA	NA	NA	Mannitol dehydrogenase C-terminal domain [PF08125.15]; Mannitol dehydrogenase Rossmann domain [PF01232.25]	NA
Pseudomonas_E_sp._S3_bc03	Pseudomonas_E_sp._S3_bc03_cluster_001_consensus_5554	Pseudomonas	0	0	0	0	0	0	0	0	0	0	0	0	0	0	0.925822	0	0	2.04021	0	0	0	0	0	0	0	0	Proteobacteria_Pseudomonadales_Pseudomonas_sp	99.23	0.05	Proteobacteria	Pseudomonadales	sp	Isolate	Saltwater	NA	NewSpecies	Aquaculture	present	NA	NA	A0A7Y7KRT5_PSESF	UniRef90_A0A7Y7KRT5 ATP-binding cassette domain-containing protein n=1 Tax=Pseudomonas syringae pv. actinidiae TaxID=103796 RepID=A0A7Y7KRT5_PSESF	NA	NA	NA	ABC transporter [PF00005.29]	NA
Pseudomonas_E_sp._S3_bc03	Pseudomonas_E_sp._S3_bc03_cluster_001_consensus_5582	Pseudomonas	0	0	0	0	0	0	0	0	0	0	0	0	0	0	0	0	1.23518	0	0	0	0	1.06082	0	0	0	0	Proteobacteria_Pseudomonadales_Pseudomonas_sp	99.23	0.05	Proteobacteria	Pseudomonadales	sp	Isolate	Saltwater	NA	NewSpecies	Aquaculture	present	K18297	LysR family transcriptional regulator, mexEF-oprN operon transcriptional activator	A0A5E6QR18_PSEFL	UniRef90_A0A5E6QR18 Nodulation protein D 2 n=566 Tax=Pseudomonadales TaxID=72274 RepID=A0A5E6QR18_PSEFL	NA	NA	NA	Bacterial regulatory helix-turn-helix protein, lysR family [PF00126.29]	NA
Pseudomonas_E_sp._S3_bc03	Pseudomonas_E_sp._S3_bc03_cluster_001_consensus_5602	Pseudomonas	0	0	0	0	0	0	0	0	0	0	0	0	0	7.78516	0	0	0	0	0	0	0	0	0	0	0	0	Proteobacteria_Pseudomonadales_Pseudomonas_sp	99.23	0.05	Proteobacteria	Pseudomonadales	sp	Isolate	Saltwater	NA	NewSpecies	Aquaculture	present	NA	NA	A0A0B7D8N6_PSEFL	UniRef90_A0A0B7D8N6 Lipase n=149 Tax=Bacteria TaxID=2 RepID=A0A0B7D8N6_PSEFL	MER0275241	U69	MER0275241 - family U69 unassigned peptidases (Roseomonas cervicalis) [U69.UPW]#U69#{peptidase unit: 725-1058}~source EFH11360~	Peptidase M10 serralysin C terminal [PF08548.13]	NA
Pseudomonas_E_sp._S3_bc03	Pseudomonas_E_sp._S3_bc03_cluster_001_consensus_5664	Pseudomonas	0	0	0	0	0	0	0	0	0	0	0	0	0	9.90655	0	0	0	0	0	0	0	0	0	0	0	0	Proteobacteria_Pseudomonadales_Pseudomonas_sp	99.23	0.05	Proteobacteria	Pseudomonadales	sp	Isolate	Saltwater	NA	NewSpecies	Aquaculture	present	K02483	two-component system, OmpR family, response regulator	A0A5E7SKJ5_PSEFL	UniRef90_A0A5E7SKJ5 Transcriptional regulatory protein OmpR n=52 Tax=Pseudomonas TaxID=286 RepID=A0A5E7SKJ5_PSEFL	NA	NA	NA	Response regulator receiver domain [PF00072.26]; Transcriptional regulatory protein, C terminal [PF00486.30]	NA
Pseudomonas_E_sp._S3_bc03	Pseudomonas_E_sp._S3_bc03_cluster_001_consensus_5769	Pseudomonas	0	0	0	0	0	0	0	0	0	0	0	0	0	0	0	0	3.38716	0	0	0	0	0	0	0	0	0	Proteobacteria_Pseudomonadales_Pseudomonas_sp	99.23	0.05	Proteobacteria	Pseudomonadales	sp	Isolate	Saltwater	NA	NewSpecies	Aquaculture	present	K07224	iron uptake system component EfeO	A0A0B7D876_PSEFL	UniRef90_A0A0B7D876 Iron uptake system component EfeO n=79 Tax=Pseudomonadaceae TaxID=135621 RepID=A0A0B7D876_PSEFL	MER0429484	M23B	MER0429484 - subfamily M23B unassigned peptidases (Staphylococcus pasteuri) [M23.UPB]#M23B#{peptidase unit: 37-266}~source YP_008759387~	Imelysin [PF09375.12]; Cupredoxin-like domain [PF13473.8]	NA
Pseudomonas_E_sp._S3_bc03	Pseudomonas_E_sp._S3_bc03_cluster_001_consensus_5772	Pseudomonas	0	0	0	0	0	0	0	0	0	0	0	0	0	0	3.36117	0	0	0	0	0	0	0	0	0	0	0	Proteobacteria_Pseudomonadales_Pseudomonas_sp	99.23	0.05	Proteobacteria	Pseudomonadales	sp	Isolate	Saltwater	NA	NewSpecies	Aquaculture	present	K00998	CDP-diacylglycerol---serine O-phosphatidyltransferase [EC:2.7.8.8]	A0A0P6RZM5_9PSED	UniRef90_A0A0P6RZM5 Phosphatidylserine synthase n=198 Tax=Pseudomonadaceae TaxID=135621 RepID=A0A0P6RZM5_9PSED	NA	NA	NA	PLD-like domain [PF13091.8]	NA
Pseudomonas_E_sp._S3_bc03	Pseudomonas_E_sp._S3_bc03_cluster_001_consensus_5783	Pseudomonas	0	0	0	0	0	0	0	0	0	0	0	0	1.04221	0	0	0.643973	0	0	0	0	0	0	0.818462	0.923672	0	1.20157	Proteobacteria_Pseudomonadales_Pseudomonas_sp	99.23	0.05	Proteobacteria	Pseudomonadales	sp	Isolate	Saltwater	NA	NewSpecies	Aquaculture	present	NA	NA	Q3KC73_PSEPF	UniRef90_Q3KC73 Histidine kinase n=154 Tax=Pseudomonadaceae TaxID=135621 RepID=Q3KC73_PSEPF	NA	NA	NA	Histidine kinase-, DNA gyrase B-, and HSP90-like ATPase [PF02518.28]; His Kinase A (phospho-acceptor) domain [PF00512.27]	NA
Pseudomonas_E_sp._S3_bc03	Pseudomonas_E_sp._S3_bc03_cluster_001_consensus_5794	Pseudomonas	0	0	0	0	0	0	0	0	0	0	0	0	1.04221	0	0	0	3.0773	0	0.379767	0	3.55067	0	0	0	0	0.901251	Proteobacteria_Pseudomonadales_Pseudomonas_sp	99.23	0.05	Proteobacteria	Pseudomonadales	sp	Isolate	Saltwater	NA	NewSpecies	Aquaculture	present	NA	NA	A0A5E7LFL0_PSEFL	UniRef90_A0A5E7LFL0 Tartrate transporter n=178 Tax=Bacteria TaxID=2 RepID=A0A5E7LFL0_PSEFL	NA	NA	NA	Major Facilitator Superfamily [PF07690.18]; Sugar (and other) transporter [PF00083.26]	NA
Pseudomonas_E_sp._S3_bc03	Pseudomonas_E_sp._S3_bc03_cluster_001_consensus_5799	Pseudomonas	0	0	0	0	0	0	0	0	0	0	0	0	0	4.89502	0	0	0	0	0	0	0	0	0	0	0	0	Proteobacteria_Pseudomonadales_Pseudomonas_sp	99.23	0.05	Proteobacteria	Pseudomonadales	sp	Isolate	Saltwater	NA	NewSpecies	Aquaculture	present	K00865	glycerate 2-kinase [EC:2.7.1.165]	A0A173J2G7_9PSED	UniRef90_A0A173J2G7 Glycerate kinase n=17 Tax=Pseudomonas TaxID=286 RepID=A0A173J2G7_9PSED	NA	NA	NA	Glycerate kinase family [PF02595.17]	NA
Pseudomonas_E_sp._S3_bc03	Pseudomonas_E_sp._S3_bc03_cluster_001_consensus_5804	Pseudomonas	0	0	0	0	0	0	0	0	0	0	0	0	0	0	0.955555	0.194133	3.39051	0	0.686752	0	4.04477	0	0	0	0	0	Proteobacteria_Pseudomonadales_Pseudomonas_sp	99.23	0.05	Proteobacteria	Pseudomonadales	sp	Isolate	Saltwater	NA	NewSpecies	Aquaculture	present	K00457	4-hydroxyphenylpyruvate dioxygenase [EC:1.13.11.27]	HPPD_PSEUJ	UniRef90_P80064 4-hydroxyphenylpyruvate dioxygenase n=800 Tax=Bacteria TaxID=2 RepID=HPPD_PSEUJ	NA	NA	NA	Hydroxyphenylpyruvate dioxygenase, HPPD, N-terminal [PF14696.8]; Glyoxalase/Bleomycin resistance protein/Dioxygenase superfamily [PF00903.27]; Glyoxalase/Bleomycin resistance protein/Dioxygenase superfamily [PF13669.8]	NA
Pseudomonas_E_sp._S3_bc03	Pseudomonas_E_sp._S3_bc03_cluster_001_consensus_5814	Pseudomonas	0	0	0	0	0	0	0	0	0	0	0	0	0	7.37285	0	0	0	0	0	0	0	0	0	0	0	1.8302	Proteobacteria_Pseudomonadales_Pseudomonas_sp	99.23	0.05	Proteobacteria	Pseudomonadales	sp	Isolate	Saltwater	NA	NewSpecies	Aquaculture	present	NA	NA	A0A2U1RB25_9PSED	UniRef90_A0A2U1RB25 Tyr recombinase domain-containing protein n=119 Tax=Pseudomonadaceae TaxID=135621 RepID=A0A2U1RB25_9PSED	NA	NA	NA	Phage integrase family [PF00589.24]	NA
Pseudomonas_E_sp._S3_bc03	Pseudomonas_E_sp._S3_bc03_cluster_001_consensus_5865	Pseudomonas	0	0	0	0	0	0	0	0	0	0	0	0	1.04217	0	0	0	0	0	0	0	0	0	0	0	0	0	Proteobacteria_Pseudomonadales_Pseudomonas_sp	99.23	0.05	Proteobacteria	Pseudomonadales	sp	Isolate	Saltwater	NA	NewSpecies	Aquaculture	present	K00874	2-dehydro-3-deoxygluconokinase [EC:2.7.1.45]	A0A5E6RFF7_PSEFL	UniRef90_A0A5E6RFF7 2-dehydro-3-deoxygluconokinase n=177 Tax=Pseudomonadaceae TaxID=135621 RepID=A0A5E6RFF7_PSEFL	NA	NA	NA	pfkB family carbohydrate kinase [PF00294.26]	NA
Pseudomonas_E_sp._S3_bc03	Pseudomonas_E_sp._S3_bc03_cluster_001_consensus_5869	Pseudomonas	0	0	0	0	0	0	0	0	0	0	0	0	0	1.31636	0	0	0	0	0	0	0	0	0	0	0	0	Proteobacteria_Pseudomonadales_Pseudomonas_sp	99.23	0.05	Proteobacteria	Pseudomonadales	sp	Isolate	Saltwater	NA	NewSpecies	Aquaculture	present	K02028	polar amino acid transport system ATP-binding protein [EC:7.4.2.1]	A0A5E7IS91_PSEFL	UniRef90_A0A5E7IS91 Glutamine transport ATP-binding protein GlnQ n=31 Tax=Pseudomonas TaxID=286 RepID=A0A5E7IS91_PSEFL	NA	NA	NA	ABC transporter [PF00005.29]	NA
Pseudomonas_E_sp._S3_bc03	Pseudomonas_E_sp._S3_bc03_cluster_001_consensus_5872	Pseudomonas	0	0	0	0	0	0	0	0	0	0	0	0	1.04216	0	0	0	0	0	0	0	0	0	0	0	0	0	Proteobacteria_Pseudomonadales_Pseudomonas_sp	99.23	0.05	Proteobacteria	Pseudomonadales	sp	Isolate	Saltwater	NA	NewSpecies	Aquaculture	present	K02030	polar amino acid transport system substrate-binding protein	A0A1B5DH36_9PSED	UniRef90_A0A1B5DH36 PBPb domain-containing protein n=657 Tax=Proteobacteria TaxID=1224 RepID=A0A1B5DH36_9PSED	NA	NA	NA	Bacterial extracellular solute-binding proteins, family 3 [PF00497.22]; Ligated ion channel L-glutamate- and glycine-binding site [PF10613.11]	NA
Pseudomonas_E_sp._S3_bc03	Pseudomonas_E_sp._S3_bc03_cluster_001_consensus_5899	Pseudomonas	0	0	0	0	0	0	0	0	0	0	0	0	0	0	2.90707	0	0	0	0	0	0	0	0	0	0	0	Proteobacteria_Pseudomonadales_Pseudomonas_sp	99.23	0.05	Proteobacteria	Pseudomonadales	sp	Isolate	Saltwater	NA	NewSpecies	Aquaculture	present	K01214	isoamylase [EC:3.2.1.68]	J2MWS1_PSEFL	UniRef90_J2MWS1 Glycogen debranching enzyme GlgX n=60 Tax=Pseudomonadales TaxID=72274 RepID=J2MWS1_PSEFL	NA	NA	NA	Alpha amylase, catalytic domain [PF00128.26]; Glycogen debranching enzyme C-terminal domain [PF18390.3]; Carbohydrate-binding module 48 (Isoamylase N-terminal domain) [PF02922.20]	GH13 alpha-amylase (EC 3.2.1.1); pullulanase (EC 3.2.1.41); cyclomaltodextrin glucanotransferase (EC 2.4.1.19); cyclomaltodextrinase (EC 3.2.1.54); trehalose-6-phosphate hydrolase (EC 3.2.1.93); oligo-alpha-glucosidase (EC 3.2.1.10); maltogenic amylase (EC 3.2.1.133); neopullulanase (EC 3.2.1.135); alpha-glucosidase (EC 3.2.1.20); maltotetraose-forming alpha-amylase (EC 3.2.1.60); isoamylase (EC 3.2.1.68); glucodextranase (EC 3.2.1.70); maltohexaose-forming alpha-amylase (EC 3.2.1.98); maltotriose-forming alpha-amylase (EC 3.2.1.116); branching enzyme (EC 2.4.1.18); trehalose synthase (EC 5.4.99.16); 4-alpha-glucanotransferase (EC 2.4.1.25); maltopentaose-forming alpha-amylase (EC 3.2.1.-) ; amylosucrase (EC 2.4.1.4) ; sucrose phosphorylase (EC 2.4.1.7); malto-oligosyltrehalose trehalohydrolase (EC 3.2.1.141); isomaltulose synthase (EC 5.4.99.11); malto-oligosyltrehalose synthase (EC 5.4.99.15); amylo-alpha-1,6-glucosidase (EC 3.2.1.33); alpha-1,4-glucan: phosphate alpha-maltosyltransferase (EC 2.4.99.16); amino acid transporter; [retaining] sucrose 6(F)-phosphate phosphorylase (EC 2.4.1.329); [retaining] glucosylglycerol phosphorylase (EC 2.4.1.359); ; Glucosylglycerate phosphorylase (EC 2.4.1.352); [retaining] sucrose alpha-glucosidase (EC 3.2.1.48); oligosaccharide alpha-4-glucosyltransferase (EC 2.4.1.161); [retaining] alpha-amylase (EC 3.2.1.1) [GH13]; GH13 alpha-amylase (EC 3.2.1.1); pullulanase (EC 3.2.1.41); cyclomaltodextrin glucanotransferase (EC 2.4.1.19); cyclomaltodextrinase (EC 3.2.1.54); trehalose-6-phosphate hydrolase (EC 3.2.1.93); oligo-alpha-glucosidase (EC 3.2.1.10); maltogenic amylase (EC 3.2.1.133); neopullulanase (EC 3.2.1.135); alpha-glucosidase (EC 3.2.1.20); maltotetraose-forming alpha-amylase (EC 3.2.1.60); isoamylase (EC 3.2.1.68); glucodextranase (EC 3.2.1.70); maltohexaose-forming alpha-amylase (EC 3.2.1.98); maltotriose-forming alpha-amylase (EC 3.2.1.116); branching enzyme (EC 2.4.1.18); trehalose synthase (EC 5.4.99.16); 4-alpha-glucanotransferase (EC 2.4.1.25); maltopentaose-forming alpha-amylase (EC 3.2.1.-) ; amylosucrase (EC 2.4.1.4) ; sucrose phosphorylase (EC 2.4.1.7); malto-oligosyltrehalose trehalohydrolase (EC 3.2.1.141); isomaltulose synthase (EC 5.4.99.11); malto-oligosyltrehalose synthase (EC 5.4.99.15); amylo-alpha-1,6-glucosidase (EC 3.2.1.33); alpha-1,4-glucan: phosphate alpha-maltosyltransferase (EC 2.4.99.16); amino acid transporter; [retaining] sucrose 6(F)-phosphate phosphorylase (EC 2.4.1.329); [retaining] glucosylglycerol phosphorylase (EC 2.4.1.359); ; Glucosylglycerate phosphorylase (EC 2.4.1.352); [retaining] sucrose alpha-glucosidase (EC 3.2.1.48); oligosaccharide alpha-4-glucosyltransferase (EC 2.4.1.161); [retaining] alpha-amylase (EC 3.2.1.1) [GH13_10]; GH13 alpha-amylase (EC 3.2.1.1); pullulanase (EC 3.2.1.41); cyclomaltodextrin glucanotransferase (EC 2.4.1.19); cyclomaltodextrinase (EC 3.2.1.54); trehalose-6-phosphate hydrolase (EC 3.2.1.93); oligo-alpha-glucosidase (EC 3.2.1.10); maltogenic amylase (EC 3.2.1.133); neopullulanase (EC 3.2.1.135); alpha-glucosidase (EC 3.2.1.20); maltotetraose-forming alpha-amylase (EC 3.2.1.60); isoamylase (EC 3.2.1.68); glucodextranase (EC 3.2.1.70); maltohexaose-forming alpha-amylase (EC 3.2.1.98); maltotriose-forming alpha-amylase (EC 3.2.1.116); branching enzyme (EC 2.4.1.18); trehalose synthase (EC 5.4.99.16); 4-alpha-glucanotransferase (EC 2.4.1.25); maltopentaose-forming alpha-amylase (EC 3.2.1.-) ; amylosucrase (EC 2.4.1.4) ; sucrose phosphorylase (EC 2.4.1.7); malto-oligosyltrehalose trehalohydrolase (EC 3.2.1.141); isomaltulose synthase (EC 5.4.99.11); malto-oligosyltrehalose synthase (EC 5.4.99.15); amylo-alpha-1,6-glucosidase (EC 3.2.1.33); alpha-1,4-glucan: phosphate alpha-maltosyltransferase (EC 2.4.99.16); amino acid transporter; [retaining] sucrose 6(F)-phosphate phosphorylase (EC 2.4.1.329); [retaining] glucosylglycerol phosphorylase (EC 2.4.1.359); ; Glucosylglycerate phosphorylase (EC 2.4.1.352); [retaining] sucrose alpha-glucosidase (EC 3.2.1.48); oligosaccharide alpha-4-glucosyltransferase (EC 2.4.1.161); [retaining] alpha-amylase (EC 3.2.1.1) [GH13_11]; GH13 alpha-amylase (EC 3.2.1.1); pullulanase (EC 3.2.1.41); cyclomaltodextrin glucanotransferase (EC 2.4.1.19); cyclomaltodextrinase (EC 3.2.1.54); trehalose-6-phosphate hydrolase (EC 3.2.1.93); oligo-alpha-glucosidase (EC 3.2.1.10); maltogenic amylase (EC 3.2.1.133); neopullulanase (EC 3.2.1.135); alpha-glucosidase (EC 3.2.1.20); maltotetraose-forming alpha-amylase (EC 3.2.1.60); isoamylase (EC 3.2.1.68); glucodextranase (EC 3.2.1.70); maltohexaose-forming alpha-amylase (EC 3.2.1.98); maltotriose-forming alpha-amylase (EC 3.2.1.116); branching enzyme (EC 2.4.1.18); trehalose synthase (EC 5.4.99.16); 4-alpha-glucanotransferase (EC 2.4.1.25); maltopentaose-forming alpha-amylase (EC 3.2.1.-) ; amylosucrase (EC 2.4.1.4) ; sucrose phosphorylase (EC 2.4.1.7); malto-oligosyltrehalose trehalohydrolase (EC 3.2.1.141); isomaltulose synthase (EC 5.4.99.11); malto-oligosyltrehalose synthase (EC 5.4.99.15); amylo-alpha-1,6-glucosidase (EC 3.2.1.33); alpha-1,4-glucan: phosphate alpha-maltosyltransferase (EC 2.4.99.16); amino acid transporter; [retaining] sucrose 6(F)-phosphate phosphorylase (EC 2.4.1.329); [retaining] glucosylglycerol phosphorylase (EC 2.4.1.359); ; Glucosylglycerate phosphorylase (EC 2.4.1.352); [retaining] sucrose alpha-glucosidase (EC 3.2.1.48); oligosaccharide alpha-4-glucosyltransferase (EC 2.4.1.161); [retaining] alpha-amylase (EC 3.2.1.1) [GH13_12]; GH13 alpha-amylase (EC 3.2.1.1); pullulanase (EC 3.2.1.41); cyclomaltodextrin glucanotransferase (EC 2.4.1.19); cyclomaltodextrinase (EC 3.2.1.54); trehalose-6-phosphate hydrolase (EC 3.2.1.93); oligo-alpha-glucosidase (EC 3.2.1.10); maltogenic amylase (EC 3.2.1.133); neopullulanase (EC 3.2.1.135); alpha-glucosidase (EC 3.2.1.20); maltotetraose-forming alpha-amylase (EC 3.2.1.60); isoamylase (EC 3.2.1.68); glucodextranase (EC 3.2.1.70); maltohexaose-forming alpha-amylase (EC 3.2.1.98); maltotriose-forming alpha-amylase (EC 3.2.1.116); branching enzyme (EC 2.4.1.18); trehalose synthase (EC 5.4.99.16); 4-alpha-glucanotransferase (EC 2.4.1.25); maltopentaose-forming alpha-amylase (EC 3.2.1.-) ; amylosucrase (EC 2.4.1.4) ; sucrose phosphorylase (EC 2.4.1.7); malto-oligosyltrehalose trehalohydrolase (EC 3.2.1.141); isomaltulose synthase (EC 5.4.99.11); malto-oligosyltrehalose synthase (EC 5.4.99.15); amylo-alpha-1,6-glucosidase (EC 3.2.1.33); alpha-1,4-glucan: phosphate alpha-maltosyltransferase (EC 2.4.99.16); amino acid transporter; [retaining] sucrose 6(F)-phosphate phosphorylase (EC 2.4.1.329); [retaining] glucosylglycerol phosphorylase (EC 2.4.1.359); ; Glucosylglycerate phosphorylase (EC 2.4.1.352); [retaining] sucrose alpha-glucosidase (EC 3.2.1.48); oligosaccharide alpha-4-glucosyltransferase (EC 2.4.1.161); [retaining] alpha-amylase (EC 3.2.1.1) [GH13_14]; GH13 alpha-amylase (EC 3.2.1.1); pullulanase (EC 3.2.1.41); cyclomaltodextrin glucanotransferase (EC 2.4.1.19); cyclomaltodextrinase (EC 3.2.1.54); trehalose-6-phosphate hydrolase (EC 3.2.1.93); oligo-alpha-glucosidase (EC 3.2.1.10); maltogenic amylase (EC 3.2.1.133); neopullulanase (EC 3.2.1.135); alpha-glucosidase (EC 3.2.1.20); maltotetraose-forming alpha-amylase (EC 3.2.1.60); isoamylase (EC 3.2.1.68); glucodextranase (EC 3.2.1.70); maltohexaose-forming alpha-amylase (EC 3.2.1.98); maltotriose-forming alpha-amylase (EC 3.2.1.116); branching enzyme (EC 2.4.1.18); trehalose synthase (EC 5.4.99.16); 4-alpha-glucanotransferase (EC 2.4.1.25); maltopentaose-forming alpha-amylase (EC 3.2.1.-) ; amylosucrase (EC 2.4.1.4) ; sucrose phosphorylase (EC 2.4.1.7); malto-oligosyltrehalose trehalohydrolase (EC 3.2.1.141); isomaltulose synthase (EC 5.4.99.11); malto-oligosyltrehalose synthase (EC 5.4.99.15); amylo-alpha-1,6-glucosidase (EC 3.2.1.33); alpha-1,4-glucan: phosphate alpha-maltosyltransferase (EC 2.4.99.16); amino acid transporter; [retaining] sucrose 6(F)-phosphate phosphorylase (EC 2.4.1.329); [retaining] glucosylglycerol phosphorylase (EC 2.4.1.359); ; Glucosylglycerate phosphorylase (EC 2.4.1.352); [retaining] sucrose alpha-glucosidase (EC 3.2.1.48); oligosaccharide alpha-4-glucosyltransferase (EC 2.4.1.161); [retaining] alpha-amylase (EC 3.2.1.1) [GH13_28]; GH13 alpha-amylase (EC 3.2.1.1); pullulanase (EC 3.2.1.41); cyclomaltodextrin glucanotransferase (EC 2.4.1.19); cyclomaltodextrinase (EC 3.2.1.54); trehalose-6-phosphate hydrolase (EC 3.2.1.93); oligo-alpha-glucosidase (EC 3.2.1.10); maltogenic amylase (EC 3.2.1.133); neopullulanase (EC 3.2.1.135); alpha-glucosidase (EC 3.2.1.20); maltotetraose-forming alpha-amylase (EC 3.2.1.60); isoamylase (EC 3.2.1.68); glucodextranase (EC 3.2.1.70); maltohexaose-forming alpha-amylase (EC 3.2.1.98); maltotriose-forming alpha-amylase (EC 3.2.1.116); branching enzyme (EC 2.4.1.18); trehalose synthase (EC 5.4.99.16); 4-alpha-glucanotransferase (EC 2.4.1.25); maltopentaose-forming alpha-amylase (EC 3.2.1.-) ; amylosucrase (EC 2.4.1.4) ; sucrose phosphorylase (EC 2.4.1.7); malto-oligosyltrehalose trehalohydrolase (EC 3.2.1.141); isomaltulose synthase (EC 5.4.99.11); malto-oligosyltrehalose synthase (EC 5.4.99.15); amylo-alpha-1,6-glucosidase (EC 3.2.1.33); alpha-1,4-glucan: phosphate alpha-maltosyltransferase (EC 2.4.99.16); amino acid transporter; [retaining] sucrose 6(F)-phosphate phosphorylase (EC 2.4.1.329); [retaining] glucosylglycerol phosphorylase (EC 2.4.1.359); ; Glucosylglycerate phosphorylase (EC 2.4.1.352); [retaining] sucrose alpha-glucosidase (EC 3.2.1.48); oligosaccharide alpha-4-glucosyltransferase (EC 2.4.1.161); [retaining] alpha-amylase (EC 3.2.1.1) [GH13_32]; GH13 alpha-amylase (EC 3.2.1.1); pullulanase (EC 3.2.1.41); cyclomaltodextrin glucanotransferase (EC 2.4.1.19); cyclomaltodextrinase (EC 3.2.1.54); trehalose-6-phosphate hydrolase (EC 3.2.1.93); oligo-alpha-glucosidase (EC 3.2.1.10); maltogenic amylase (EC 3.2.1.133); neopullulanase (EC 3.2.1.135); alpha-glucosidase (EC 3.2.1.20); maltotetraose-forming alpha-amylase (EC 3.2.1.60); isoamylase (EC 3.2.1.68); glucodextranase (EC 3.2.1.70); maltohexaose-forming alpha-amylase (EC 3.2.1.98); maltotriose-forming alpha-amylase (EC 3.2.1.116); branching enzyme (EC 2.4.1.18); trehalose synthase (EC 5.4.99.16); 4-alpha-glucanotransferase (EC 2.4.1.25); maltopentaose-forming alpha-amylase (EC 3.2.1.-) ; amylosucrase (EC 2.4.1.4) ; sucrose phosphorylase (EC 2.4.1.7); malto-oligosyltrehalose trehalohydrolase (EC 3.2.1.141); isomaltulose synthase (EC 5.4.99.11); malto-oligosyltrehalose synthase (EC 5.4.99.15); amylo-alpha-1,6-glucosidase (EC 3.2.1.33); alpha-1,4-glucan: phosphate alpha-maltosyltransferase (EC 2.4.99.16); amino acid transporter; [retaining] sucrose 6(F)-phosphate phosphorylase (EC 2.4.1.329); [retaining] glucosylglycerol phosphorylase (EC 2.4.1.359); ; Glucosylglycerate phosphorylase (EC 2.4.1.352); [retaining] sucrose alpha-glucosidase (EC 3.2.1.48); oligosaccharide alpha-4-glucosyltransferase (EC 2.4.1.161); [retaining] alpha-amylase (EC 3.2.1.1) [GH13_37]; GH13 alpha-amylase (EC 3.2.1.1); pullulanase (EC 3.2.1.41); cyclomaltodextrin glucanotransferase (EC 2.4.1.19); cyclomaltodextrinase (EC 3.2.1.54); trehalose-6-phosphate hydrolase (EC 3.2.1.93); oligo-alpha-glucosidase (EC 3.2.1.10); maltogenic amylase (EC 3.2.1.133); neopullulanase (EC 3.2.1.135); alpha-glucosidase (EC 3.2.1.20); maltotetraose-forming alpha-amylase (EC 3.2.1.60); isoamylase (EC 3.2.1.68); glucodextranase (EC 3.2.1.70); maltohexaose-forming alpha-amylase (EC 3.2.1.98); maltotriose-forming alpha-amylase (EC 3.2.1.116); branching enzyme (EC 2.4.1.18); trehalose synthase (EC 5.4.99.16); 4-alpha-glucanotransferase (EC 2.4.1.25); maltopentaose-forming alpha-amylase (EC 3.2.1.-) ; amylosucrase (EC 2.4.1.4) ; sucrose phosphorylase (EC 2.4.1.7); malto-oligosyltrehalose trehalohydrolase (EC 3.2.1.141); isomaltulose synthase (EC 5.4.99.11); malto-oligosyltrehalose synthase (EC 5.4.99.15); amylo-alpha-1,6-glucosidase (EC 3.2.1.33); alpha-1,4-glucan: phosphate alpha-maltosyltransferase (EC 2.4.99.16); amino acid transporter; [retaining] sucrose 6(F)-phosphate phosphorylase (EC 2.4.1.329); [retaining] glucosylglycerol phosphorylase (EC 2.4.1.359); ; Glucosylglycerate phosphorylase (EC 2.4.1.352); [retaining] sucrose alpha-glucosidase (EC 3.2.1.48); oligosaccharide alpha-4-glucosyltransferase (EC 2.4.1.161); [retaining] alpha-amylase (EC 3.2.1.1) [GH13_41]; GH13 alpha-amylase (EC 3.2.1.1); pullulanase (EC 3.2.1.41); cyclomaltodextrin glucanotransferase (EC 2.4.1.19); cyclomaltodextrinase (EC 3.2.1.54); trehalose-6-phosphate hydrolase (EC 3.2.1.93); oligo-alpha-glucosidase (EC 3.2.1.10); maltogenic amylase (EC 3.2.1.133); neopullulanase (EC 3.2.1.135); alpha-glucosidase (EC 3.2.1.20); maltotetraose-forming alpha-amylase (EC 3.2.1.60); isoamylase (EC 3.2.1.68); glucodextranase (EC 3.2.1.70); maltohexaose-forming alpha-amylase (EC 3.2.1.98); maltotriose-forming alpha-amylase (EC 3.2.1.116); branching enzyme (EC 2.4.1.18); trehalose synthase (EC 5.4.99.16); 4-alpha-glucanotransferase (EC 2.4.1.25); maltopentaose-forming alpha-amylase (EC 3.2.1.-) ; amylosucrase (EC 2.4.1.4) ; sucrose phosphorylase (EC 2.4.1.7); malto-oligosyltrehalose trehalohydrolase (EC 3.2.1.141); isomaltulose synthase (EC 5.4.99.11); malto-oligosyltrehalose synthase (EC 5.4.99.15); amylo-alpha-1,6-glucosidase (EC 3.2.1.33); alpha-1,4-glucan: phosphate alpha-maltosyltransferase (EC 2.4.99.16); amino acid transporter; [retaining] sucrose 6(F)-phosphate phosphorylase (EC 2.4.1.329); [retaining] glucosylglycerol phosphorylase (EC 2.4.1.359); ; Glucosylglycerate phosphorylase (EC 2.4.1.352); [retaining] sucrose alpha-glucosidase (EC 3.2.1.48); oligosaccharide alpha-4-glucosyltransferase (EC 2.4.1.161); [retaining] alpha-amylase (EC 3.2.1.1) [GH13_9]
Pseudomonas_E_sp._S3_bc03	Pseudomonas_E_sp._S3_bc03_cluster_001_consensus_5920	Pseudomonas	0	0	0	0	0	0	0	0	0	0	0	0	0	2.27955	0	0	0	0	0	0	1.4203	0	0	0	0	0	Proteobacteria_Pseudomonadales_Pseudomonas_sp	99.23	0.05	Proteobacteria	Pseudomonadales	sp	Isolate	Saltwater	NA	NewSpecies	Aquaculture	present	K07799	membrane fusion protein, multidrug efflux system	A0A0B7D7J5_PSEFL	UniRef90_A0A0B7D7J5 Multidrug resistance protein MdtA n=104 Tax=Pseudomonadaceae TaxID=135621 RepID=A0A0B7D7J5_PSEFL	NA	NA	NA	Barrel-sandwich domain of CusB or HlyD membrane-fusion [PF16576.7]; Biotin-lipoyl like [PF13533.8]	NA
Pseudomonas_E_sp._S3_bc03	Pseudomonas_E_sp._S3_bc03_cluster_001_consensus_5927	Pseudomonas	0	0	0	0	0	0	0	0	0	0	0	0	0	5.23691	0	0	0	0	0	0	0	0	0	0	0	0	Proteobacteria_Pseudomonadales_Pseudomonas_sp	99.23	0.05	Proteobacteria	Pseudomonadales	sp	Isolate	Saltwater	NA	NewSpecies	Aquaculture	present	K03924	MoxR-like ATPase [EC:3.6.3.-]	A0A2N7RFM5_9PSED	UniRef90_A0A2N7RFM5 ATPase RavA n=197 Tax=Pseudomonadaceae TaxID=135621 RepID=A0A2N7RFM5_9PSED	NA	NA	NA	ATPase family associated with various cellular activities (AAA) [PF07726.13]; AAA domain (dynein-related subfamily) [PF07728.16]; AAA lid domain [PF17863.3]; MoxR domain in the MoxR-vWA-beta-propeller ternary systems [PF20030.1]; Magnesium chelatase, subunit ChlI [PF01078.23]; Sigma-54 interaction domain [PF00158.28]; MCM P-loop domain [PF00493.25]	NA
Pseudomonas_E_sp._S3_bc03	Pseudomonas_E_sp._S3_bc03_cluster_001_consensus_5934	Pseudomonas	0	0	0	0	0	0	0	0	0	0	0	0	0	2.2741	0	0	0	0	0	0	0	0	0	0	0	0	Proteobacteria_Pseudomonadales_Pseudomonas_sp	99.23	0.05	Proteobacteria	Pseudomonadales	sp	Isolate	Saltwater	NA	NewSpecies	Aquaculture	present	NA	NA	A0A5E7R5C0_PSEFL	UniRef90_A0A5E7R5C0 Arylsulfatase n=153 Tax=Pseudomonadaceae TaxID=135621 RepID=A0A5E7R5C0_PSEFL	NA	NA	NA	Sulfatase [PF00884.25]; C-terminal region of aryl-sulfatase [PF14707.8]	NA
Pseudomonas_E_sp._S3_bc03	Pseudomonas_E_sp._S3_bc03_cluster_001_consensus_5936	Pseudomonas	0	0	0	0	0	0	0	0	0	0	0	0	0	0	0	0	1.552	0	0	0	0	0	0	0	0	0	Proteobacteria_Pseudomonadales_Pseudomonas_sp	99.23	0.05	Proteobacteria	Pseudomonadales	sp	Isolate	Saltwater	NA	NewSpecies	Aquaculture	present	NA	NA	J3IR48_9PSED	UniRef90_J3IR48 Uncharacterized protein n=3 Tax=Pseudomonas TaxID=286 RepID=J3IR48_9PSED	NA	NA	NA	Protein of unknown function (DUF3313) [PF11769.10]	NA
Pseudomonas_E_sp._S3_bc03	Pseudomonas_E_sp._S3_bc03_cluster_002_consensus_12	Pseudomonas	0	0	0	0	0	0	0	0	0	0	0	0	2.08431	0	0	0	0	0	0	0	0	0	0	0	0	0	Proteobacteria_Pseudomonadales_Pseudomonas_sp	99.23	0.05	Proteobacteria	Pseudomonadales	sp	Isolate	Saltwater	NA	NewSpecies	Aquaculture	present	K06223	DNA adenine methylase [EC:2.1.1.72]	A0A3M5AB67_9PSED	UniRef90_A0A3M5AB67 Site-specific DNA-methyltransferase (adenine-specific) n=16 Tax=Pseudomonas TaxID=286 RepID=A0A3M5AB67_9PSED	NA	NA	NA	D12 class N6 adenine-specific DNA methyltransferase [PF02086.17]	NA
Pseudomonas_E_sp._S3_bc03	Pseudomonas_E_sp._S3_bc03_cluster_002_consensus_56	Pseudomonas	0	0	0	0	0	0	0	0	0	0	0	0	0	5.1779	0	0	0	0	0	0	0	0	0	0	0	0	Proteobacteria_Pseudomonadales_Pseudomonas_sp	99.23	0.05	Proteobacteria	Pseudomonadales	sp	Isolate	Saltwater	NA	NewSpecies	Aquaculture	present	NA	NA	A0A0P6S1Q3_9PSED	UniRef90_A0A0P6S1Q3 Terminase n=17 Tax=Pseudomonas TaxID=286 RepID=A0A0P6S1Q3_9PSED	NA	NA	NA	Phage terminase large subunit (GpA) [PF05876.14]	NA
Pseudomonas_E_sp._S3_bc03	Pseudomonas_E_sp._S3_bc03_cluster_003_consensus_44	Pseudomonas	0	0	0	0	0	0	0	0	0	0	0	0	0	1.42658	0	0	0	0	0	0	0	0	0	0	0	0	Proteobacteria_Pseudomonadales_Pseudomonas_sp	99.23	0.05	Proteobacteria	Pseudomonadales	sp	Isolate	Saltwater	NA	NewSpecies	Aquaculture	present	NA	NA	J3HDS3_9PSED	UniRef90_J3HDS3 Uncharacterized protein n=4 Tax=Pseudomonas TaxID=286 RepID=J3HDS3_9PSED	NA	NA	NA	NA	NA
Pseudomonas_E_sp._S3_bc03	Pseudomonas_E_sp._S3_bc03_cluster_001_consensus_40	Pseudomonas	0	0	0	0	0	0	0	0	0	0	0	0	0	0	0	0	0	0	0	0	1.42025	0	0	0	0	0	Proteobacteria_Pseudomonadales_Pseudomonas_sp	99.23	0.05	Proteobacteria	Pseudomonadales	sp	Isolate	Saltwater	NA	NewSpecies	Aquaculture	present	NA	NA	A0A5E7JB55_PSEFL	UniRef90_A0A5E7JB55 Tyr recombinase domain-containing protein n=15 Tax=Pseudomonas TaxID=286 RepID=A0A5E7JB55_PSEFL	NA	NA	NA	Phage integrase family [PF00589.24]	NA
Pseudomonas_E_sp._S3_bc03	Pseudomonas_E_sp._S3_bc03_cluster_001_consensus_81	Pseudomonas	0	0	0	0	0	0	0	0	0	0	0	0	0	0	0	0	0	0	0	0	0	3.1828	0	0	0	0	Proteobacteria_Pseudomonadales_Pseudomonas_sp	99.23	0.05	Proteobacteria	Pseudomonadales	sp	Isolate	Saltwater	NA	NewSpecies	Aquaculture	present	K12251	N-carbamoylputrescine amidase [EC:3.5.1.53]	A0A5E7SVW9_PSEFL	UniRef90_A0A5E7SVW9 N-carbamoyl-D-amino acid hydrolase n=23 Tax=Pseudomonadaceae TaxID=135621 RepID=A0A5E7SVW9_PSEFL	NA	NA	NA	Carbon-nitrogen hydrolase [PF00795.24]	NA
Pseudomonas_E_sp._S3_bc03	Pseudomonas_E_sp._S3_bc03_cluster_001_consensus_82	Pseudomonas	0	0	0	0	0	0	0	0	0	0	0	0	0	0	0	0	0	0	0	0	0	0	0	0	0.348837	1.51525	Proteobacteria_Pseudomonadales_Pseudomonas_sp	99.23	0.05	Proteobacteria	Pseudomonadales	sp	Isolate	Saltwater	NA	NewSpecies	Aquaculture	present	K10536	agmatine deiminase [EC:3.5.3.12]	A0A5E7W7U5_PSEFL	UniRef90_A0A5E7W7U5 Agmatine deiminase n=80 Tax=Pseudomonas TaxID=286 RepID=A0A5E7W7U5_PSEFL	NA	NA	NA	Porphyromonas-type peptidyl-arginine deiminase [PF04371.17]	NA
Pseudomonas_E_sp._S3_bc03	Pseudomonas_E_sp._S3_bc03_cluster_001_consensus_181	Pseudomonas	0	0	0	0	0	0	0	0	0	0	0	0	0	0	0	0	0	0	0	0.743836	0	1.40572	0	0	0	1.78741	Proteobacteria_Pseudomonadales_Pseudomonas_sp	99.23	0.05	Proteobacteria	Pseudomonadales	sp	Isolate	Saltwater	NA	NewSpecies	Aquaculture	present	K13875	L-arabonate dehydrase [EC:4.2.1.25]	A0A109LKT0_PSEFL	UniRef90_A0A109LKT0 Dihydroxy-acid dehydratase n=689 Tax=Gammaproteobacteria TaxID=1236 RepID=A0A109LKT0_PSEFL	NA	NA	NA	Dehydratase family [PF00920.23]	NA
Pseudomonas_E_sp._S3_bc03	Pseudomonas_E_sp._S3_bc03_cluster_001_consensus_188	Pseudomonas	0	0	0	0	0	0	0	0	0	0	0	0	0	0	0	0	0	0	0	0	0	1.05888	0	0	0	0	Proteobacteria_Pseudomonadales_Pseudomonas_sp	99.23	0.05	Proteobacteria	Pseudomonadales	sp	Isolate	Saltwater	NA	NewSpecies	Aquaculture	present	NA	NA	J3INH1_9PSED	UniRef90_J3INH1 2-oxoglutarate dioxygenase (ethylene-forming) n=60 Tax=Pseudomonadaceae TaxID=135621 RepID=J3INH1_9PSED	NA	NA	NA	2OG-Fe(II) oxygenase superfamily [PF03171.22]; non-haem dioxygenase in morphine synthesis N-terminal [PF14226.8]	NA
Pseudomonas_E_sp._S3_bc03	Pseudomonas_E_sp._S3_bc03_cluster_001_consensus_191	Pseudomonas	0	0	0	0	0	0	0	0	0	0	0	0	0	0	0	0	0	0	0	1.05365	0	0	0	0	0	0	Proteobacteria_Pseudomonadales_Pseudomonas_sp	99.23	0.05	Proteobacteria	Pseudomonadales	sp	Isolate	Saltwater	NA	NewSpecies	Aquaculture	present	NA	NA	Q3KDT8_PSEPF	UniRef90_Q3KDT8 Muconate cycloisomerase I n=105 Tax=Pseudomonadaceae TaxID=135621 RepID=Q3KDT8_PSEPF	NA	NA	NA	Enolase C-terminal domain-like [PF13378.8]	NA
Pseudomonas_E_sp._S3_bc03	Pseudomonas_E_sp._S3_bc03_cluster_001_consensus_209	Pseudomonas	0	0	0	0	0	0	0	0	0	0	0	0	0	0	0	0	0	0	0	0	3.54514	0	0	0	0	0	Proteobacteria_Pseudomonadales_Pseudomonas_sp	99.23	0.05	Proteobacteria	Pseudomonadales	sp	Isolate	Saltwater	NA	NewSpecies	Aquaculture	present	NA	NA	A0A0B7DCM4_PSEFL	UniRef90_A0A0B7DCM4 HTH-type transcriptional regulator DmlR n=78 Tax=Pseudomonadaceae TaxID=135621 RepID=A0A0B7DCM4_PSEFL	NA	NA	NA	LysR substrate binding domain [PF03466.22]; Bacterial regulatory helix-turn-helix protein, lysR family [PF00126.29]	NA
Pseudomonas_E_sp._S3_bc03	Pseudomonas_E_sp._S3_bc03_cluster_001_consensus_226	Pseudomonas	0	0	0	0	0	0	0	0	0	0	0	0	0	0	0	0	0	0	0.376424	0	0	2.10531	0.412856	0	0	0.888246	Proteobacteria_Pseudomonadales_Pseudomonas_sp	99.23	0.05	Proteobacteria	Pseudomonadales	sp	Isolate	Saltwater	NA	NewSpecies	Aquaculture	present	K07003	uncharacterized protein	F2KI67_PSEBN	UniRef90_F2KI67 SSD domain-containing protein n=844 Tax=Gammaproteobacteria TaxID=1236 RepID=F2KI67_PSEBN	NA	NA	NA	MMPL family [PF03176.17]	NA
Pseudomonas_E_sp._S3_bc03	Pseudomonas_E_sp._S3_bc03_cluster_001_consensus_228	Pseudomonas	0	0	0	0	0	0	0	0	0	0	0	0	0	0	0	0	0	0	1.5731	0	0	0	0	0	0.344778	0.318362	Proteobacteria_Pseudomonadales_Pseudomonas_sp	99.23	0.05	Proteobacteria	Pseudomonadales	sp	Isolate	Saltwater	NA	NewSpecies	Aquaculture	present	NA	NA	A0A024HB16_PSEKB	UniRef90_A0A024HB16 Uncharacterized protein n=104 Tax=Proteobacteria TaxID=1224 RepID=A0A024HB16_PSEKB	NA	NA	NA	Amino acid synthesis [PF06684.13]	NA
Pseudomonas_E_sp._S3_bc03	Pseudomonas_E_sp._S3_bc03_cluster_001_consensus_258	Pseudomonas	0	0	0	0	0	0	0	0	0	0	0	0	0	0	0	0	0	0	0	0	0	0	0	0	0	2.11112	Proteobacteria_Pseudomonadales_Pseudomonas_sp	99.23	0.05	Proteobacteria	Pseudomonadales	sp	Isolate	Saltwater	NA	NewSpecies	Aquaculture	present	K01758	cystathionine gamma-lyase [EC:4.4.1.1]	A0A3S4P7K3_PSEFL	UniRef90_A0A3S4P7K3 Cystathionine gamma-lyase n=241 Tax=Pseudomonadaceae TaxID=135621 RepID=A0A3S4P7K3_PSEFL	NA	NA	NA	Cys/Met metabolism PLP-dependent enzyme [PF01053.22]	NA
Pseudomonas_E_sp._S3_bc03	Pseudomonas_E_sp._S3_bc03_cluster_001_consensus_268	Pseudomonas	0	0	0	0	0	0	0	0	0	0	0	0	0	0	0	0	0	0	0	0	0	0	2.84884	0	0	0	Proteobacteria_Pseudomonadales_Pseudomonas_sp	99.23	0.05	Proteobacteria	Pseudomonadales	sp	Isolate	Saltwater	NA	NewSpecies	Aquaculture	present	K23464	flavin-dependent trigonelline monooxygenase, oxygenase component [EC:1.14.14.-]	A0A0F4T2C8_PSEFL	UniRef90_A0A0F4T2C8 F420-dependent glucose-6-phosphate dehydrogenase n=491 Tax=Proteobacteria TaxID=1224 RepID=A0A0F4T2C8_PSEFL	NA	NA	NA	Luciferase-like monooxygenase [PF00296.22]	NA
Pseudomonas_E_sp._S3_bc03	Pseudomonas_E_sp._S3_bc03_cluster_001_consensus_307	Pseudomonas	0	0	0	0	0	0	0	0	0	0	0	0	0	0	0	0	0	0	0	0	0.709311	1.76613	0	0	0	0	Proteobacteria_Pseudomonadales_Pseudomonas_sp	99.23	0.05	Proteobacteria	Pseudomonadales	sp	Isolate	Saltwater	NA	NewSpecies	Aquaculture	present	NA	NA	A0A0P6S7T9_9PSED	UniRef90_A0A0P6S7T9 Diguanylate cyclase n=11 Tax=Pseudomonas TaxID=286 RepID=A0A0P6S7T9_9PSED	NA	NA	NA	Diguanylate cyclase, GGDEF domain [PF00990.23]; PAS fold [PF08447.14]; Cation efflux system protein CusB domain 1 [PF00529.22]	NA
Pseudomonas_E_sp._S3_bc03	Pseudomonas_E_sp._S3_bc03_cluster_001_consensus_321	Pseudomonas	0	0	0	0	0	0	0	0	0	0	0	0	0	0	0	0	0	0	0	0	0	1.46291	0	0	0	0	Proteobacteria_Pseudomonadales_Pseudomonas_sp	99.23	0.05	Proteobacteria	Pseudomonadales	sp	Isolate	Saltwater	NA	NewSpecies	Aquaculture	present	K05564	multicomponent K+:H+ antiporter subunit G	A0A0B7DB59_PSEFL	UniRef90_A0A0B7DB59 Na(+)/H(+) antiporter subunit G n=9 Tax=Pseudomonas TaxID=286 RepID=A0A0B7DB59_PSEFL	NA	NA	NA	Na+/H+ antiporter subunit [PF03334.16]	NA
Pseudomonas_E_sp._S3_bc03	Pseudomonas_E_sp._S3_bc03_cluster_001_consensus_324	Pseudomonas	0	0	0	0	0	0	0	0	0	0	0	0	0	0	0	0	0	0	1.15214	0	0	0	0	0	0	0	Proteobacteria_Pseudomonadales_Pseudomonas_sp	99.23	0.05	Proteobacteria	Pseudomonadales	sp	Isolate	Saltwater	NA	NewSpecies	Aquaculture	present	K03566	LysR family transcriptional regulator, glycine cleavage system transcriptional activator	A0A5E7HEI7_PSEFL	UniRef90_A0A5E7HEI7 Glycine cleavage system transcriptional activator n=212 Tax=Pseudomonadaceae TaxID=135621 RepID=A0A5E7HEI7_PSEFL	NA	NA	NA	Bacterial regulatory helix-turn-helix protein, lysR family [PF00126.29]	NA
Pseudomonas_E_sp._S3_bc03	Pseudomonas_E_sp._S3_bc03_cluster_001_consensus_344	Pseudomonas	0	0	0	0	0	0	0	0	0	0	0	0	0	0	0	0	0	0	0.762474	0	0	2.46911	2.44588	0	0	3.0234	Proteobacteria_Pseudomonadales_Pseudomonas_sp	99.23	0.05	Proteobacteria	Pseudomonadales	sp	Isolate	Saltwater	NA	NewSpecies	Aquaculture	present	NA	NA	A0A5E7NJ77_PSEFL	UniRef90_A0A5E7NJ77 Inositol 2-dehydrogenase/D-chiro-inositol 3-dehydrogenase n=6 Tax=Pseudomonas TaxID=286 RepID=A0A5E7NJ77_PSEFL	NA	NA	NA	Oxidoreductase family, C-terminal alpha/beta domain [PF02894.19]; Oxidoreductase family, NAD-binding Rossmann fold [PF01408.24]	GH109 alpha-N-acetylgalactosaminidase (EC 3.2.1.49); beta-N-acetylhexosaminidase (EC 3.2.1.52) [GH109]
Pseudomonas_E_sp._S3_bc03	Pseudomonas_E_sp._S3_bc03_cluster_001_consensus_380	Pseudomonas	0	0	0	0	0	0	0	0	0	0	0	0	0	0	0	0	0	0	1.52	0	1.77515	0	0	0	0	0	Proteobacteria_Pseudomonadales_Pseudomonas_sp	99.23	0.05	Proteobacteria	Pseudomonadales	sp	Isolate	Saltwater	NA	NewSpecies	Aquaculture	present	K02472	UDP-N-acetyl-D-mannosaminuronic acid dehydrogenase [EC:1.1.1.336]	UPI00069ED524	UniRef90_UPI00069ED524 UDP-N-acetyl-D-mannosamine dehydrogenase n=4 Tax=Pseudomonas TaxID=286 RepID=UPI00069ED524	NA	NA	NA	UDP-glucose/GDP-mannose dehydrogenase family, NAD binding domain [PF03721.16]; UDP-glucose/GDP-mannose dehydrogenase family, central domain [PF00984.21]; UDP-glucose/GDP-mannose dehydrogenase family, UDP binding domain [PF03720.17]	NA
Pseudomonas_E_sp._S3_bc03	Pseudomonas_E_sp._S3_bc03_cluster_001_consensus_388	Pseudomonas	0	0	0	0	0	0	0	0	0	0	0	0	0	0	0	0	0	0	0	0	0	0	0	0	0	1.23791	Proteobacteria_Pseudomonadales_Pseudomonas_sp	99.23	0.05	Proteobacteria	Pseudomonadales	sp	Isolate	Saltwater	NA	NewSpecies	Aquaculture	present	K07010	putative glutamine amidotransferase	A0A0B7D6K8_PSEFL	UniRef90_A0A0B7D6K8 Gamma-glutamyl-gamma-aminobutyrate hydrolase PuuD n=198 Tax=Pseudomonadaceae TaxID=135621 RepID=A0A0B7D6K8_PSEFL	MER0055095	C26	MER0055095 - PuuD protein (Pseudomonas fluorescens) [C26.961]#C26#{peptidase unit: 1-252}~source ABA73864~	Peptidase C26 [PF07722.15]; Glutamine amidotransferase class-I [PF00117.30]	NA
Pseudomonas_E_sp._S3_bc03	Pseudomonas_E_sp._S3_bc03_cluster_001_consensus_439	Pseudomonas	0	0	0	0	0	0	0	0	0	0	0	0	0	0	0	0	0	0	0	1.46943	0	0	0	0.309143	0	0	Proteobacteria_Pseudomonadales_Pseudomonas_sp	99.23	0.05	Proteobacteria	Pseudomonadales	sp	Isolate	Saltwater	NA	NewSpecies	Aquaculture	present	K13633	AraC family transcriptional regulator, transcriptional activator FtrA	A0A5E6SLS7_PSEFL	UniRef90_A0A5E6SLS7 HTH-type transcriptional regulator CdhR n=24 Tax=Pseudomonadaceae TaxID=135621 RepID=A0A5E6SLS7_PSEFL	MER0072560	C56	MER0072560 - family C56 non-peptidase homologues (Pseudomonas fluorescens) [C56.UNW]#C56#{peptidase unit: 19-174}~source ABA73805~	DJ-1/PfpI family [PF01965.26]; Helix-turn-helix domain [PF12833.9]	NA
Pseudomonas_E_sp._S3_bc03	Pseudomonas_E_sp._S3_bc03_cluster_001_consensus_455	Pseudomonas	0	0	0	0	0	0	0	0	0	0	0	0	0	0	0	0	0	0	0	0	5.32348	0	0	0	0	2.26412	Proteobacteria_Pseudomonadales_Pseudomonas_sp	99.23	0.05	Proteobacteria	Pseudomonadales	sp	Isolate	Saltwater	NA	NewSpecies	Aquaculture	present	K11473	glycolate oxidase iron-sulfur subunit	A0A1A9JHW4_9PSED	UniRef90_A0A1A9JHW4 Glycolate oxidase iron-sulfur subunit n=160 Tax=Pseudomonadaceae TaxID=135621 RepID=A0A1A9JHW4_9PSED	NA	NA	NA	4Fe-4S dicluster domain [PF13183.8]; 4Fe-4S dicluster domain [PF13534.8]; Cysteine-rich domain [PF02754.18]; 4Fe-4S dicluster domain [PF12838.9]	NA
Pseudomonas_E_sp._S3_bc03	Pseudomonas_E_sp._S3_bc03_cluster_001_consensus_481	Pseudomonas	0	0	0	0	0	0	0	0	0	0	0	0	0	0	0	0	0	0	0	0	0	2.46433	0	0	0	0	Proteobacteria_Pseudomonadales_Pseudomonas_sp	99.23	0.05	Proteobacteria	Pseudomonadales	sp	Isolate	Saltwater	NA	NewSpecies	Aquaculture	present	K00012	UDPglucose 6-dehydrogenase [EC:1.1.1.22]	A0A5E7BA28_PSEFL	UniRef90_A0A5E7BA28 UDP-glucose 6-dehydrogenase n=248 Tax=Proteobacteria TaxID=1224 RepID=A0A5E7BA28_PSEFL	NA	NA	NA	UDP-glucose/GDP-mannose dehydrogenase family, NAD binding domain [PF03721.16]; UDP-glucose/GDP-mannose dehydrogenase family, central domain [PF00984.21]; UDP-glucose/GDP-mannose dehydrogenase family, UDP binding domain [PF03720.17]	NA
Pseudomonas_E_sp._S3_bc03	Pseudomonas_E_sp._S3_bc03_cluster_001_consensus_513	Pseudomonas	0	0	0	0	0	0	0	0	0	0	0	0	0	0	0	0	0	0	0	0	1.0449	0	0	0	0	0	Proteobacteria_Pseudomonadales_Pseudomonas_sp	99.23	0.05	Proteobacteria	Pseudomonadales	sp	Isolate	Saltwater	NA	NewSpecies	Aquaculture	present	K04337	curli production assembly/transport component CsgE	A0A1G7B773_9PSED	UniRef90_A0A1G7B773 Curli production assembly/transport component CsgE n=64 Tax=Pseudomonadaceae TaxID=135621 RepID=A0A1G7B773_9PSED	NA	NA	NA	Curli assembly protein CsgE [PF10627.11]	NA
Pseudomonas_E_sp._S3_bc03	Pseudomonas_E_sp._S3_bc03_cluster_001_consensus_517	Pseudomonas	0	0	0	0	0	0	0	0	0	0	0	0	0	0	0	0	0	0	0	0	0	0	0	0	0	2.37987	Proteobacteria_Pseudomonadales_Pseudomonas_sp	99.23	0.05	Proteobacteria	Pseudomonadales	sp	Isolate	Saltwater	NA	NewSpecies	Aquaculture	present	K02453	general secretion pathway protein D	A0A5E7J7A7_PSEFL	UniRef90_A0A5E7J7A7 STN domain-containing protein n=115 Tax=Pseudomonas TaxID=286 RepID=A0A5E7J7A7_PSEFL	NA	NA	NA	Bacterial type II and III secretion system protein [PF00263.23]	NA
Pseudomonas_E_sp._S3_bc03	Pseudomonas_E_sp._S3_bc03_cluster_001_consensus_572	Pseudomonas	0	0	0	0	0	0	0	0	0	0	0	0	0	0	0	0	0	0	0	0	0	0	2.52441	0	0	0	Proteobacteria_Pseudomonadales_Pseudomonas_sp	99.23	0.05	Proteobacteria	Pseudomonadales	sp	Isolate	Saltwater	NA	NewSpecies	Aquaculture	present	NA	NA	A0A5E6PEW2_PSEFL	UniRef90_A0A5E6PEW2 HTH merR-type domain-containing protein n=352 Tax=Bacteria TaxID=2 RepID=A0A5E6PEW2_PSEFL	NA	NA	NA	MerR HTH family regulatory protein [PF13411.8]; MerR family regulatory protein [PF00376.25]	NA
Pseudomonas_E_sp._S3_bc03	Pseudomonas_E_sp._S3_bc03_cluster_001_consensus_591	Pseudomonas	0	0	0	0	0	0	0	0	0	0	0	0	0	0	0	0	0	0	0	0	1.06379	0	0	0.309245	0	0	Proteobacteria_Pseudomonadales_Pseudomonas_sp	99.23	0.05	Proteobacteria	Pseudomonadales	sp	Isolate	Saltwater	NA	NewSpecies	Aquaculture	present	K10439	ribose transport system substrate-binding protein	J2MPD8_PSEFL	UniRef90_J2MPD8 Ribose ABC transporter, periplasmic ribose-binding protein n=431 Tax=Pseudomonadaceae TaxID=135621 RepID=J2MPD8_PSEFL	NA	NA	NA	Periplasmic binding protein domain [PF13407.8]; Periplasmic binding proteins and sugar binding domain of LacI family [PF00532.23]; Periplasmic binding protein-like domain [PF13377.8]	NA
Pseudomonas_E_sp._S3_bc03	Pseudomonas_E_sp._S3_bc03_cluster_001_consensus_595	Pseudomonas	0	0	0	0	0	0	0	0	0	0	0	0	0	0	0	0	0	0	0	0	0	0	2.40035	0	0	2.49784	Proteobacteria_Pseudomonadales_Pseudomonas_sp	99.23	0.05	Proteobacteria	Pseudomonadales	sp	Isolate	Saltwater	NA	NewSpecies	Aquaculture	present	K01150	deoxyribonuclease I [EC:3.1.21.1]	A0A448DU24_PSEFL	UniRef90_A0A448DU24 Deoxyribonuclease I n=59 Tax=Pseudomonas TaxID=286 RepID=A0A448DU24_PSEFL	NA	NA	NA	Endonuclease I [PF04231.15]	NA
Pseudomonas_E_sp._S3_bc03	Pseudomonas_E_sp._S3_bc03_cluster_001_consensus_613	Pseudomonas	0	0	0	0	0	0	0	0	0	0	0	0	0	0	0	0	0	0	0	0	3.88398	0	0	0	0	0	Proteobacteria_Pseudomonadales_Pseudomonas_sp	99.23	0.05	Proteobacteria	Pseudomonadales	sp	Isolate	Saltwater	NA	NewSpecies	Aquaculture	present	NA	NA	A0A142NC05_9PSED	UniRef90_A0A142NC05 Uncharacterized protein n=15 Tax=Pseudomonas TaxID=286 RepID=A0A142NC05_9PSED	NA	NA	NA	NA	NA
Pseudomonas_E_sp._S3_bc03	Pseudomonas_E_sp._S3_bc03_cluster_001_consensus_614	Pseudomonas	0	0	0	0	0	0	0	0	0	0	0	0	0	0	0	0	0	0	0	0	0	0	4.95269	0	0	0	Proteobacteria_Pseudomonadales_Pseudomonas_sp	99.23	0.05	Proteobacteria	Pseudomonadales	sp	Isolate	Saltwater	NA	NewSpecies	Aquaculture	present	NA	NA	A0A1V3TAK1_9PSED	UniRef90_A0A1V3TAK1 Phage tail tape measure protein n=8 Tax=Pseudomonas TaxID=286 RepID=A0A1V3TAK1_9PSED	NA	NA	NA	Lambda phage tail tape-measure protein (Tape_meas_lam_C) [PF09718.12]; Prophage tail length tape measure protein [PF06791.15]	NA
Pseudomonas_E_sp._S3_bc03	Pseudomonas_E_sp._S3_bc03_cluster_001_consensus_673	Pseudomonas	0	0	0	0	0	0	0	0	0	0	0	0	0	0	0	0	0	0	0	0	8.85302	0	2.81739	0	0	0	Proteobacteria_Pseudomonadales_Pseudomonas_sp	99.23	0.05	Proteobacteria	Pseudomonadales	sp	Isolate	Saltwater	NA	NewSpecies	Aquaculture	present	NA	NA	A0A4Y8VN52_9PSED	UniRef90_A0A4Y8VN52 SDR family oxidoreductase n=36 Tax=Pseudomonadaceae TaxID=135621 RepID=A0A4Y8VN52_9PSED	NA	NA	NA	Enoyl-(Acyl carrier protein) reductase [PF13561.8]; short chain dehydrogenase [PF00106.27]; KR domain [PF08659.12]	NA
Pseudomonas_E_sp._S3_bc03	Pseudomonas_E_sp._S3_bc03_cluster_001_consensus_676	Pseudomonas	0	0	0	0	0	0	0	0	0	0	0	0	0	0	0	0	0	0	0	0	0	1.43139	0	0	0	0	Proteobacteria_Pseudomonadales_Pseudomonas_sp	99.23	0.05	Proteobacteria	Pseudomonadales	sp	Isolate	Saltwater	NA	NewSpecies	Aquaculture	present	K03558	membrane protein required for colicin V production	A0A0S4HP60_9PSED	UniRef90_A0A0S4HP60 Colicin V production protein n=324 Tax=Proteobacteria TaxID=1224 RepID=A0A0S4HP60_9PSED	NA	NA	NA	Colicin V production protein [PF02674.18]	NA
Pseudomonas_E_sp._S3_bc03	Pseudomonas_E_sp._S3_bc03_cluster_001_consensus_679	Pseudomonas	0	0	0	0	0	0	0	0	0	0	0	0	0	0	0	0	0	0	0	0	2.12712	0	0	0	0	0.915813	Proteobacteria_Pseudomonadales_Pseudomonas_sp	99.23	0.05	Proteobacteria	Pseudomonadales	sp	Isolate	Saltwater	NA	NewSpecies	Aquaculture	present	K01963	acetyl-CoA carboxylase carboxyl transferase subunit beta [EC:6.4.1.2 2.1.3.15]	ACCD_PSEPF	UniRef90_Q3KF15 Acetyl-coenzyme A carboxylase carboxyl transferase subunit beta n=161 Tax=Pseudomonadaceae TaxID=135621 RepID=ACCD_PSEPF	NA	NA	NA	Carboxyl transferase domain [PF01039.24]; Acetyl-coA carboxylase zinc finger domain [PF17848.3]	NA
Pseudomonas_E_sp._S3_bc03	Pseudomonas_E_sp._S3_bc03_cluster_001_consensus_730	Pseudomonas	0	0	0	0	0	0	0	0	0	0	0	0	0	0	0	0	0	0	0	0	0	0	1.63635	0	0	0	Proteobacteria_Pseudomonadales_Pseudomonas_sp	99.23	0.05	Proteobacteria	Pseudomonadales	sp	Isolate	Saltwater	NA	NewSpecies	Aquaculture	present	NA	NA	A0A4U3ETN8_9PSED	UniRef90_A0A4U3ETN8 Aminotransferase n=8 Tax=Pseudomonas TaxID=286 RepID=A0A4U3ETN8_9PSED	NA	NA	NA	Aminotransferase class-V [PF00266.21]	NA
Pseudomonas_E_sp._S3_bc03	Pseudomonas_E_sp._S3_bc03_cluster_001_consensus_742	Pseudomonas	0	0	0	0	0	0	0	0	0	0	0	0	0	0	0	0	0	0	2.89274	0	0	0	0	0	0	0	Proteobacteria_Pseudomonadales_Pseudomonas_sp	99.23	0.05	Proteobacteria	Pseudomonadales	sp	Isolate	Saltwater	NA	NewSpecies	Aquaculture	present	K00034	glucose 1-dehydrogenase [EC:1.1.1.47]	A0A1H1ZBT7_9PSED	UniRef90_A0A1H1ZBT7 Glucose 1-dehydrogenase n=2 Tax=Pseudomonadaceae TaxID=135621 RepID=A0A1H1ZBT7_9PSED	NA	NA	NA	Enoyl-(Acyl carrier protein) reductase [PF13561.8]; short chain dehydrogenase [PF00106.27]; KR domain [PF08659.12]	NA
Pseudomonas_E_sp._S3_bc03	Pseudomonas_E_sp._S3_bc03_cluster_001_consensus_774	Pseudomonas	0	0	0	0	0	0	0	0	0	0	0	0	0	0	0	0	0	0	0	1.8401	0	0	0	0	0	1.36488	Proteobacteria_Pseudomonadales_Pseudomonas_sp	99.23	0.05	Proteobacteria	Pseudomonadales	sp	Isolate	Saltwater	NA	NewSpecies	Aquaculture	present	K23256	NADPH-dependent curcumin reductase [EC:1.3.1.-]	A0A1G6AAE0_PSEPU	UniRef90_A0A1G6AAE0 PKS_ER domain-containing protein n=130 Tax=Proteobacteria TaxID=1224 RepID=A0A1G6AAE0_PSEPU	NA	NA	NA	N-terminal domain of oxidoreductase [PF16884.7]; Zinc-binding dehydrogenase [PF13602.8]	NA
Pseudomonas_E_sp._S3_bc03	Pseudomonas_E_sp._S3_bc03_cluster_001_consensus_810	Pseudomonas	0	0	0	0	0	0	0	0	0	0	0	0	0	0	0	0	0	0	0	0	0	1.41285	0	0	0	0	Proteobacteria_Pseudomonadales_Pseudomonas_sp	99.23	0.05	Proteobacteria	Pseudomonadales	sp	Isolate	Saltwater	NA	NewSpecies	Aquaculture	present	NA	NA	W6WC55_9PSED	UniRef90_W6WC55 AB hydrolase-1 domain-containing protein n=222 Tax=Pseudomonadaceae TaxID=135621 RepID=W6WC55_9PSED	MER0073271	S33	MER0073271 - family S33 unassigned peptidases (Pseudomonas fluorescens) [S33.UPW]#S33#{peptidase unit: 81-317}~source ABA73514~	Serine aminopeptidase, S33 [PF12146.10]; alpha/beta hydrolase fold [PF00561.22]; Alpha/beta hydrolase family [PF12697.9]	NA
Pseudomonas_E_sp._S3_bc03	Pseudomonas_E_sp._S3_bc03_cluster_001_consensus_819	Pseudomonas	0	0	0	0	0	0	0	0	0	0	0	0	0	0	0	0	0	0	0.61762	0	0	2.8298	0	0.619337	0	0	Proteobacteria_Pseudomonadales_Pseudomonas_sp	99.23	0.05	Proteobacteria	Pseudomonadales	sp	Isolate	Saltwater	NA	NewSpecies	Aquaculture	present	K03417	methylisocitrate lyase [EC:4.1.3.30]	A0A0F4TDN5_PSEFL	UniRef90_A0A0F4TDN5 2-methylisocitrate lyase n=837 Tax=root TaxID=1 RepID=A0A0F4TDN5_PSEFL	NA	NA	NA	Phosphoenolpyruvate phosphomutase [PF13714.8]; Isocitrate lyase family [PF00463.23]	NA
Pseudomonas_E_sp._S3_bc03	Pseudomonas_E_sp._S3_bc03_cluster_001_consensus_823	Pseudomonas	0	0	0	0	0	0	0	0	0	0	0	0	0	0	0	0	0	0	0.191273	0	3.1919	0	0	0	0.0741485	0	Proteobacteria_Pseudomonadales_Pseudomonas_sp	99.23	0.05	Proteobacteria	Pseudomonadales	sp	Isolate	Saltwater	NA	NewSpecies	Aquaculture	present	NA	NA	A0A2N7R5F0_9PSED	UniRef90_A0A2N7R5F0 Ribosomal protein S6--L-glutamate ligase n=974 Tax=Gammaproteobacteria TaxID=1236 RepID=A0A2N7R5F0_9PSED	NA	NA	NA	Sugar-transfer associated ATP-grasp [PF14397.8]; RimK-like ATP-grasp domain [PF08443.13]; Prokaryotic glutathione synthetase, ATP-grasp domain [PF02955.18]; ATP-grasp domain [PF02655.16]	NA
Pseudomonas_E_sp._S3_bc03	Pseudomonas_E_sp._S3_bc03_cluster_001_consensus_839	Pseudomonas	0	0	0	0	0	0	0	0	0	0	0	0	0	0	0	0	0	0	0	0	4.51018	0	0	0	0	0	Proteobacteria_Pseudomonadales_Pseudomonas_sp	99.23	0.05	Proteobacteria	Pseudomonadales	sp	Isolate	Saltwater	NA	NewSpecies	Aquaculture	present	NA	NA	A0A0B7D7I6_PSEFL	UniRef90_A0A0B7D7I6 Fatty acid oxidation complex subunit alpha n=429 Tax=Pseudomonadaceae TaxID=135621 RepID=A0A0B7D7I6_PSEFL	NA	NA	NA	Enoyl-CoA hydratase/isomerase [PF00378.22]	NA
Pseudomonas_E_sp._S3_bc03	Pseudomonas_E_sp._S3_bc03_cluster_001_consensus_856	Pseudomonas	0	0	0	0	0	0	0	0	0	0	0	0	0	0	0	0	0	0	0	0	0	0	1.17282	0	0	0	Proteobacteria_Pseudomonadales_Pseudomonas_sp	99.23	0.05	Proteobacteria	Pseudomonadales	sp	Isolate	Saltwater	NA	NewSpecies	Aquaculture	present	K06867	uncharacterized protein	A0A2N7R3J8_9PSED	UniRef90_A0A2N7R3J8 Phosphocholine transferase AnkX n=135 Tax=Pseudomonadaceae TaxID=135621 RepID=A0A2N7R3J8_9PSED	NA	NA	NA	Ankyrin repeats (3 copies) [PF12796.9]; Ankyrin repeats (many copies) [PF13637.8]; Ankyrin repeats (many copies) [PF13857.8]; Ankyrin repeat [PF00023.32]	NA
Pseudomonas_E_sp._S3_bc03	Pseudomonas_E_sp._S3_bc03_cluster_001_consensus_857	Pseudomonas	0	0	0	0	0	0	0	0	0	0	0	0	0	0	0	0	0	0	1.1326	0	0	0	0	0	0	1.78509	Proteobacteria_Pseudomonadales_Pseudomonas_sp	99.23	0.05	Proteobacteria	Pseudomonadales	sp	Isolate	Saltwater	NA	NewSpecies	Aquaculture	present	K13776	citronellyl-CoA synthetase [EC:6.2.1.-]	A0A448DTP1_PSEFL	UniRef90_A0A448DTP1 Long-chain-acyl-CoA synthetase n=210 Tax=Pseudomonadaceae TaxID=135621 RepID=A0A448DTP1_PSEFL	NA	NA	NA	AMP-binding enzyme [PF00501.30]; AMP-binding enzyme C-terminal domain [PF13193.8]	NA
Pseudomonas_E_sp._S3_bc03	Pseudomonas_E_sp._S3_bc03_cluster_001_consensus_899	Pseudomonas	0	0	0	0	0	0	0	0	0	0	0	0	0	0	0	0	0	0	0	0	0	0	0	1.39658	0	0	Proteobacteria_Pseudomonadales_Pseudomonas_sp	99.23	0.05	Proteobacteria	Pseudomonadales	sp	Isolate	Saltwater	NA	NewSpecies	Aquaculture	present	NA	NA	V8RB92_9PSED	UniRef90_V8RB92 Uncharacterized protein n=30 Tax=Pseudomonadaceae TaxID=135621 RepID=V8RB92_9PSED	NA	NA	NA	Type I phosphodiesterase / nucleotide pyrophosphatase [PF01663.24]; Metalloenzyme superfamily [PF01676.20]; Sulfatase [PF00884.25]	NA
Pseudomonas_E_sp._S3_bc03	Pseudomonas_E_sp._S3_bc03_cluster_001_consensus_922	Pseudomonas	0	0	0	0	0	0	0	0	0	0	0	0	0	0	0	0	0	0	2.28501	0	0	0	0	0.616707	0	0	Proteobacteria_Pseudomonadales_Pseudomonas_sp	99.23	0.05	Proteobacteria	Pseudomonadales	sp	Isolate	Saltwater	NA	NewSpecies	Aquaculture	present	NA	NA	A0A0L1LX95_PSESX	UniRef90_A0A0L1LX95 C4-dicarboxylate ABC transporter n=17 Tax=Proteobacteria TaxID=1224 RepID=A0A0L1LX95_PSESX	NA	NA	NA	Voltage-dependent anion channel [PF03595.19]	NA
Pseudomonas_E_sp._S3_bc03	Pseudomonas_E_sp._S3_bc03_cluster_001_consensus_932	Pseudomonas	0	0	0	0	0	0	0	0	0	0	0	0	0	0	0	0	0	0	0	0	0	1.05806	0	0	0	0	Proteobacteria_Pseudomonadales_Pseudomonas_sp	99.23	0.05	Proteobacteria	Pseudomonadales	sp	Isolate	Saltwater	NA	NewSpecies	Aquaculture	present	NA	NA	A0A0P8XS33_PSEFL	UniRef90_A0A0P8XS33 Quinohemoprotein amine dehydrogenase, beta subunit n=217 Tax=Pseudomonadaceae TaxID=135621 RepID=A0A0P8XS33_PSEFL	NA	NA	NA	Lactonase, 7-bladed beta-propeller [PF10282.11]	NA
Pseudomonas_E_sp._S3_bc03	Pseudomonas_E_sp._S3_bc03_cluster_001_consensus_1010	Pseudomonas	0	0	0	0	0	0	0	0	0	0	0	0	0	0	0	0	0	0	0	0	0	0	0	0	0	2.02706	Proteobacteria_Pseudomonadales_Pseudomonas_sp	99.23	0.05	Proteobacteria	Pseudomonadales	sp	Isolate	Saltwater	NA	NewSpecies	Aquaculture	present	K11477	glc operon protein GlcG	A0A031G0G4_9PSED	UniRef90_A0A031G0G4 Protein GlcG n=121 Tax=Pseudomonas TaxID=286 RepID=A0A031G0G4_9PSED	NA	NA	NA	Haem-degrading [PF03928.16]	NA
Pseudomonas_E_sp._S3_bc03	Pseudomonas_E_sp._S3_bc03_cluster_001_consensus_1031	Pseudomonas	0	0	0	0	0	0	0	0	0	0	0	0	0	0	0	0	0	0	1.58676	0	0	0	0	0	0	0	Proteobacteria_Pseudomonadales_Pseudomonas_sp	99.23	0.05	Proteobacteria	Pseudomonadales	sp	Isolate	Saltwater	NA	NewSpecies	Aquaculture	present	K02199	cytochrome c biogenesis protein CcmG, thiol:disulfide interchange protein DsbE	A0A5E7Q757_PSEFL	UniRef90_A0A5E7Q757 Thiol:disulfide interchange protein DsbE n=181 Tax=Pseudomonadaceae TaxID=135621 RepID=A0A5E7Q757_PSEFL	NA	NA	NA	Redoxin [PF08534.12]; AhpC/TSA family [PF00578.23]; Thioredoxin-like [PF13905.8]; Thioredoxin-like [PF13899.8]	NA
Pseudomonas_E_sp._S3_bc03	Pseudomonas_E_sp._S3_bc03_cluster_001_consensus_1049	Pseudomonas	0	0	0	0	0	0	0	0	0	0	0	0	0	0	0	0	0	0	0	0	0	1.09458	0	0.655255	0	0	Proteobacteria_Pseudomonadales_Pseudomonas_sp	99.23	0.05	Proteobacteria	Pseudomonadales	sp	Isolate	Saltwater	NA	NewSpecies	Aquaculture	present	K03413	two-component system, chemotaxis family, chemotaxis protein CheY	A0A3M4HE19_PSEFL	UniRef90_A0A3M4HE19 Response regulatory domain-containing protein n=564 Tax=Gammaproteobacteria TaxID=1236 RepID=A0A3M4HE19_PSEFL	NA	NA	NA	Response regulator receiver domain [PF00072.26]	NA
Pseudomonas_E_sp._S3_bc03	Pseudomonas_E_sp._S3_bc03_cluster_001_consensus_1111	Pseudomonas	0	0	0	0	0	0	0	0	0	0	0	0	0	0	0	0	0	0	0	0	0	0	0	0	0	1.23404	Proteobacteria_Pseudomonadales_Pseudomonas_sp	99.23	0.05	Proteobacteria	Pseudomonadales	sp	Isolate	Saltwater	NA	NewSpecies	Aquaculture	present	K00500	phenylalanine-4-hydroxylase [EC:1.14.16.1]	UPI0009E2A70B	UniRef90_UPI0009E2A70B phenylalanine 4-monooxygenase n=1 Tax=Pseudomonas fluorescens TaxID=294 RepID=UPI0009E2A70B	NA	NA	NA	Biopterin-dependent aromatic amino acid hydroxylase [PF00351.23]	NA
Pseudomonas_E_sp._S3_bc03	Pseudomonas_E_sp._S3_bc03_cluster_001_consensus_1118	Pseudomonas	0	0	0	0	0	0	0	0	0	0	0	0	0	0	0	0	0	0	0	0	2.79695	0	0.377928	0	0	0	Proteobacteria_Pseudomonadales_Pseudomonas_sp	99.23	0.05	Proteobacteria	Pseudomonadales	sp	Isolate	Saltwater	NA	NewSpecies	Aquaculture	present	K15034	ribosome-associated protein	A0A5E7P0D1_PSEFL	UniRef90_A0A5E7P0D1 Peptidyl-tRNA hydrolase ArfB n=21 Tax=Pseudomonas TaxID=286 RepID=A0A5E7P0D1_PSEFL	NA	NA	NA	RF-1 domain [PF00472.22]	NA
Pseudomonas_E_sp._S3_bc03	Pseudomonas_E_sp._S3_bc03_cluster_001_consensus_1121	Pseudomonas	0	0	0	0	0	0	0	0	0	0	0	0	0	0	0	0	0	0	0	0	0.355161	0	1.22971	0	0	0.299578	Proteobacteria_Pseudomonadales_Pseudomonas_sp	99.23	0.05	Proteobacteria	Pseudomonadales	sp	Isolate	Saltwater	NA	NewSpecies	Aquaculture	present	K11734	aromatic amino acid transport protein AroP	A0A5E7B574_PSEFL	UniRef90_A0A5E7B574 Aromatic amino acid transport protein AroP n=828 Tax=Proteobacteria TaxID=1224 RepID=A0A5E7B574_PSEFL	NA	NA	NA	Amino acid permease [PF00324.23]; Amino acid permease [PF13520.8]	NA
Pseudomonas_E_sp._S3_bc03	Pseudomonas_E_sp._S3_bc03_cluster_001_consensus_1164	Pseudomonas	0	0	0	0	0	0	0	0	0	0	0	0	0	0	0	0	0	0	0	0	2.12301	0	0	0	0	0	Proteobacteria_Pseudomonadales_Pseudomonas_sp	99.23	0.05	Proteobacteria	Pseudomonadales	sp	Isolate	Saltwater	NA	NewSpecies	Aquaculture	present	NA	NA	UPI001358F609	UniRef90_UPI001358F609 retention module-containing protein n=1 Tax=Pseudomonas sp. 18058 TaxID=2681406 RepID=UPI001358F609	MER0274469	U69	MER0274469 - family U69 unassigned peptidases (Pseudogulbenkiania sp. NH8B) [U69.UPW]#U69#{peptidase unit: 215-500}~source YP_004848978~	Cadherin-like domain [PF17892.3]; Bacterial cadherin-like domain [PF17803.3]	NA
Pseudomonas_E_sp._S3_bc03	Pseudomonas_E_sp._S3_bc03_cluster_001_consensus_1200	Pseudomonas	0	0	0	0	0	0	0	0	0	0	0	0	0	0	0	0	0	0	0	0	0.019805	1.58705	0.0227718	0	0	0.0793445	Proteobacteria_Pseudomonadales_Pseudomonas_sp	99.23	0.05	Proteobacteria	Pseudomonadales	sp	Isolate	Saltwater	NA	NewSpecies	Aquaculture	present	K16872	beta-ketodecanoyl-[acyl-carrier-protein] synthase [EC:2.3.1.207]	A0A0B7D6F8_PSEFL	UniRef90_A0A0B7D6F8 3-oxoacyl-[acyl-carrier-protein] synthase 3 n=764 Tax=Proteobacteria TaxID=1224 RepID=A0A0B7D6F8_PSEFL	NA	NA	NA	3-Oxoacyl-[acyl-carrier-protein (ACP)] synthase III [PF08545.12]; 3-Oxoacyl-[acyl-carrier-protein (ACP)] synthase III C terminal [PF08541.12]; Chalcone and stilbene synthases, N-terminal domain [PF00195.21]; Beta-ketoacyl synthase, N-terminal domain [PF00109.28]	NA
Pseudomonas_E_sp._S3_bc03	Pseudomonas_E_sp._S3_bc03_cluster_001_consensus_1217	Pseudomonas	0	0	0	0	0	0	0	0	0	0	0	0	0	0	0	0	0	0	0	0	0.354034	1.06448	0	0	0	2.78818	Proteobacteria_Pseudomonadales_Pseudomonas_sp	99.23	0.05	Proteobacteria	Pseudomonadales	sp	Isolate	Saltwater	NA	NewSpecies	Aquaculture	present	K07160	5-oxoprolinase (ATP-hydrolysing) subunit A [EC:3.5.2.9]	PXPA_PSEPF	UniRef90_Q3KGF8 5-oxoprolinase subunit A n=366 Tax=Pseudomonadaceae TaxID=135621 RepID=PXPA_PSEPF	NA	NA	NA	LamB/YcsF family [PF03746.18]	NA
Pseudomonas_E_sp._S3_bc03	Pseudomonas_E_sp._S3_bc03_cluster_001_consensus_1277	Pseudomonas	0	0	0	0	0	0	0	0	0	0	0	0	0	0	0	0	0	0	0	0	2.48541	0.704367	0	0	0	0	Proteobacteria_Pseudomonadales_Pseudomonas_sp	99.23	0.05	Proteobacteria	Pseudomonadales	sp	Isolate	Saltwater	NA	NewSpecies	Aquaculture	present	NA	NA	A0A5E6QYH2_PSEFL	UniRef90_A0A5E6QYH2 Porin-like protein NicP n=107 Tax=Pseudomonas TaxID=286 RepID=A0A5E6QYH2_PSEFL	NA	NA	NA	outer membrane porin, OprD family [PF03573.15]	NA
Pseudomonas_E_sp._S3_bc03	Pseudomonas_E_sp._S3_bc03_cluster_001_consensus_1292	Pseudomonas	0	0	0	0	0	0	0	0	0	0	0	0	0	0	0	0	0	0	0	0	0	0.355084	0	0	0	1.24275	Proteobacteria_Pseudomonadales_Pseudomonas_sp	99.23	0.05	Proteobacteria	Pseudomonadales	sp	Isolate	Saltwater	NA	NewSpecies	Aquaculture	present	NA	NA	A0A0B7D4F1_PSEFL	UniRef90_A0A0B7D4F1 Malonyl-[acyl-carrier protein] O-methyltransferase n=64 Tax=Pseudomonas TaxID=286 RepID=A0A0B7D4F1_PSEFL	NA	NA	NA	Methyltransferase domain [PF08241.14]; Methyltransferase domain [PF13649.8]; Methyltransferase domain [PF13847.8]; ubiE/COQ5 methyltransferase family [PF01209.20]; Methyltransferase domain [PF13489.8]; Methyltransferase domain [PF08242.14]; Mycolic acid cyclopropane synthetase [PF02353.22]; Tellurite resistance protein TehB [PF03848.16]; Nodulation protein S (NodS) [PF05401.13]	NA
Pseudomonas_E_sp._S3_bc03	Pseudomonas_E_sp._S3_bc03_cluster_001_consensus_1298	Pseudomonas	0	0	0	0	0	0	0	0	0	0	0	0	0	0	0	0	0	0	0	0	0	0	2.78602	0	0	0	Proteobacteria_Pseudomonadales_Pseudomonas_sp	99.23	0.05	Proteobacteria	Pseudomonadales	sp	Isolate	Saltwater	NA	NewSpecies	Aquaculture	present	NA	NA	K9NFT6_9PSED	UniRef90_K9NFT6 Lysine exporter protein LysE/YggA n=84 Tax=Pseudomonadaceae TaxID=135621 RepID=K9NFT6_9PSED	NA	NA	NA	LysE type translocator [PF01810.20]	NA
Pseudomonas_E_sp._S3_bc03	Pseudomonas_E_sp._S3_bc03_cluster_001_consensus_1329	Pseudomonas	0	0	0	0	0	0	0	0	0	0	0	0	0	0	0	0	0	0	0	0	0	0.112945	0	1.53766	0	0.196483	Proteobacteria_Pseudomonadales_Pseudomonas_sp	99.23	0.05	Proteobacteria	Pseudomonadales	sp	Isolate	Saltwater	NA	NewSpecies	Aquaculture	present	K01426	amidase [EC:3.5.1.4]	A0A0A6DJC5_9PSED	UniRef90_A0A0A6DJC5 Amidase n=9 Tax=Pseudomonas TaxID=286 RepID=A0A0A6DJC5_9PSED	NA	NA	NA	Amidase [PF01425.23]	NA
Pseudomonas_E_sp._S3_bc03	Pseudomonas_E_sp._S3_bc03_cluster_001_consensus_1372	Pseudomonas	0	0	0	0	0	0	0	0	0	0	0	0	0	0	0	0	0	0	0	0	0	0	0	1.54221	0	0.604177	Proteobacteria_Pseudomonadales_Pseudomonas_sp	99.23	0.05	Proteobacteria	Pseudomonadales	sp	Isolate	Saltwater	NA	NewSpecies	Aquaculture	present	K01999	branched-chain amino acid transport system substrate-binding protein	W6W1H9_9PSED	UniRef90_W6W1H9 Peripla_BP_6 domain-containing protein n=393 Tax=Pseudomonadaceae TaxID=135621 RepID=W6W1H9_9PSED	NA	NA	NA	Periplasmic binding protein [PF13458.8]; Receptor family ligand binding region [PF01094.30]; Periplasmic binding protein domain [PF13433.8]	NA
Pseudomonas_E_sp._S3_bc03	Pseudomonas_E_sp._S3_bc03_cluster_001_consensus_1378	Pseudomonas	0	0	0	0	0	0	0	0	0	0	0	0	0	0	0	0	0	0	0	0	0	1.06123	0	0	0	0	Proteobacteria_Pseudomonadales_Pseudomonas_sp	99.23	0.05	Proteobacteria	Pseudomonadales	sp	Isolate	Saltwater	NA	NewSpecies	Aquaculture	present	K09930	uncharacterized protein	UPI00069E2313	UniRef90_UPI00069E2313 DUF692 domain-containing protein n=3 Tax=unclassified Pseudomonas TaxID=196821 RepID=UPI00069E2313	NA	NA	NA	Protein of unknown function (DUF692) [PF05114.15]	NA
Pseudomonas_E_sp._S3_bc03	Pseudomonas_E_sp._S3_bc03_cluster_001_consensus_1383	Pseudomonas	0	0	0	0	0	0	0	0	0	0	0	0	0	0	0	0	0	0	0	0	0	1.78046	0	0	0	0	Proteobacteria_Pseudomonadales_Pseudomonas_sp	99.23	0.05	Proteobacteria	Pseudomonadales	sp	Isolate	Saltwater	NA	NewSpecies	Aquaculture	present	K08985	putative lipoprotein	Q3KGX6_PSEPF	UniRef90_Q3KGX6 Putative lipoprotein n=171 Tax=Pseudomonadaceae TaxID=135621 RepID=Q3KGX6_PSEPF	NA	NA	NA	NA	NA
Pseudomonas_E_sp._S3_bc03	Pseudomonas_E_sp._S3_bc03_cluster_001_consensus_1432	Pseudomonas	0	0	0	0	0	0	0	0	0	0	0	0	0	0	0	0	0	0	0.183592	0	1.4204	0	0.409464	0	0	0	Proteobacteria_Pseudomonadales_Pseudomonas_sp	99.23	0.05	Proteobacteria	Pseudomonadales	sp	Isolate	Saltwater	NA	NewSpecies	Aquaculture	present	K14441	ribosomal protein S12 methylthiotransferase [EC:2.8.4.4]	RIMO_PSEF5	UniRef90_Q4KHA5 Ribosomal protein S12 methylthiotransferase RimO n=862 Tax=root TaxID=1 RepID=RIMO_PSEF5	NA	NA	NA	Uncharacterized protein family UPF0004 [PF00919.22]; TRAM domain [PF18693.3]; Radical SAM superfamily [PF04055.23]	NA
Pseudomonas_E_sp._S3_bc03	Pseudomonas_E_sp._S3_bc03_cluster_001_consensus_1433	Pseudomonas	0	0	0	0	0	0	0	0	0	0	0	0	0	0	0	0	0	0	0	0	4.21871	0.360677	0	0	0	0	Proteobacteria_Pseudomonadales_Pseudomonas_sp	99.23	0.05	Proteobacteria	Pseudomonadales	sp	Isolate	Saltwater	NA	NewSpecies	Aquaculture	present	K03827	putative acetyltransferase [EC:2.3.1.-]	A0A2N7RDF5_9PSED	UniRef90_A0A2N7RDF5 Putative N-acetyltransferase YjaB n=70 Tax=Pseudomonadaceae TaxID=135621 RepID=A0A2N7RDF5_9PSED	MER0441860	C26	MER0441860 - family C26 unassigned peptidases (Helicobacter winghamensis) [C26.UPW]#C26#{peptidase unit: 11-565}~source ZP_04582773~	Acetyltransferase (GNAT) domain [PF13673.9]; Acetyltransferase (GNAT) domain [PF13508.9]; Acetyltransferase (GNAT) family [PF00583.27]; FR47-like protein [PF08445.12]; Acetyltransferase (GNAT) domain [PF13420.9]	NA
Pseudomonas_E_sp._S3_bc03	Pseudomonas_E_sp._S3_bc03_cluster_001_consensus_1436	Pseudomonas	0	0	0	0	0	0	0	0	0	0	0	0	0	0	0	0	0	0	0	0	0	0.709304	0	0	0	3.40083	Proteobacteria_Pseudomonadales_Pseudomonas_sp	99.23	0.05	Proteobacteria	Pseudomonadales	sp	Isolate	Saltwater	NA	NewSpecies	Aquaculture	present	NA	NA	A0A5E7FD85_PSEFL	UniRef90_A0A5E7FD85 Rhamnolipids biosynthesis 3-oxoacyl-[acyl-carrier-protein] reductase n=345 Tax=root TaxID=1 RepID=A0A5E7FD85_PSEFL	NA	NA	NA	Enoyl-(Acyl carrier protein) reductase [PF13561.8]; short chain dehydrogenase [PF00106.27]; KR domain [PF08659.12]	NA
Pseudomonas_E_sp._S3_bc03	Pseudomonas_E_sp._S3_bc03_cluster_001_consensus_1484	Pseudomonas	0	0	0	0	0	0	0	0	0	0	0	0	0	0	0	0	0	0	1.15293	0	0	0	0.404461	0	0	0	Proteobacteria_Pseudomonadales_Pseudomonas_sp	99.23	0.05	Proteobacteria	Pseudomonadales	sp	Isolate	Saltwater	NA	NewSpecies	Aquaculture	present	K06194	lipoprotein NlpD	A0A173JNE3_9PSED	UniRef90_A0A173JNE3 Peptigoglycan-binding protein LysM n=232 Tax=Bacteria TaxID=2 RepID=A0A173JNE3_9PSED	MER0477658	M23B	MER0477658 - subfamily M23B non-peptidase homologues (Pseudomonas fluorescens) [M23.UNB]#M23B#{peptidase unit: 107-277}~source YP_002870952~	Peptidase family M23 [PF01551.24]; LysM domain [PF01476.22]	NA
Pseudomonas_E_sp._S3_bc03	Pseudomonas_E_sp._S3_bc03_cluster_001_consensus_1492	Pseudomonas	0	0	0	0	0	0	0	0	0	0	0	0	0	0	0	0	0	0	0.194123	0	1.94602	0.355334	0	0	0	0	Proteobacteria_Pseudomonadales_Pseudomonas_sp	99.23	0.05	Proteobacteria	Pseudomonadales	sp	Isolate	Saltwater	NA	NewSpecies	Aquaculture	present	K00991	2-C-methyl-D-erythritol 4-phosphate cytidylyltransferase [EC:2.7.7.60]	ISPD_PSEF5	UniRef90_Q4KHF4 2-C-methyl-D-erythritol 4-phosphate cytidylyltransferase n=552 Tax=Proteobacteria TaxID=1224 RepID=ISPD_PSEF5	NA	NA	NA	2-C-methyl-D-erythritol 4-phosphate cytidylyltransferase [PF01128.21]; MobA-like NTP transferase domain [PF12804.9]	NA
Pseudomonas_E_sp._S3_bc03	Pseudomonas_E_sp._S3_bc03_cluster_001_consensus_1495	Pseudomonas	0	0	0	0	0	0	0	0	0	0	0	0	0	0	0	0	0	0	0	0	3.29899	0	0	0.155005	0.347752	0.460471	Proteobacteria_Pseudomonadales_Pseudomonas_sp	99.23	0.05	Proteobacteria	Pseudomonadales	sp	Isolate	Saltwater	NA	NewSpecies	Aquaculture	present	K01627	2-dehydro-3-deoxyphosphooctonate aldolase (KDO 8-P synthase) [EC:2.5.1.55]	A0A2D9W6A4_PSESP	UniRef90_A0A2D9W6A4 2-dehydro-3-deoxyphosphooctonate aldolase n=14 Tax=root TaxID=1 RepID=A0A2D9W6A4_PSESP	NA	NA	NA	DAHP synthetase I family [PF00793.22]	NA
Pseudomonas_E_sp._S3_bc03	Pseudomonas_E_sp._S3_bc03_cluster_001_consensus_1510	Pseudomonas	0	0	0	0	0	0	0	0	0	0	0	0	0	0	0	0	0	0	0	0	1.41688	0	0	0	0	0.308055	Proteobacteria_Pseudomonadales_Pseudomonas_sp	99.23	0.05	Proteobacteria	Pseudomonadales	sp	Isolate	Saltwater	NA	NewSpecies	Aquaculture	present	K00981	phosphatidate cytidylyltransferase [EC:2.7.7.41]	A0A5E7JVJ3_PSEFL	UniRef90_A0A5E7JVJ3 Phosphatidate cytidylyltransferase n=91 Tax=Pseudomonadaceae TaxID=135621 RepID=A0A5E7JVJ3_PSEFL	NA	NA	NA	Cytidylyltransferase family [PF01148.22]; CDP-archaeol synthase [PF01864.19]	NA
Pseudomonas_E_sp._S3_bc03	Pseudomonas_E_sp._S3_bc03_cluster_001_consensus_1523	Pseudomonas	0	0	0	0	0	0	0	0	0	0	0	0	0	0	0	0	0	0	1.14121	0	0	0	0	0	0	0.903754	Proteobacteria_Pseudomonadales_Pseudomonas_sp	99.23	0.05	Proteobacteria	Pseudomonadales	sp	Isolate	Saltwater	NA	NewSpecies	Aquaculture	present	K01766	cysteine sulfinate desulfinase [EC:4.4.1.-]	A0A1H0L458_9PSED	UniRef90_A0A1H0L458 Cysteine desulfurase n=432 Tax=Pseudomonadaceae TaxID=135621 RepID=A0A1H0L458_9PSED	NA	NA	NA	Aminotransferase class-V [PF00266.21]	NA
Pseudomonas_E_sp._S3_bc03	Pseudomonas_E_sp._S3_bc03_cluster_001_consensus_1546	Pseudomonas	0	0	0	0	0	0	0	0	0	0	0	0	0	0	0	0	0	0	0	0	0	0	0	0	0	2.5049	Proteobacteria_Pseudomonadales_Pseudomonas_sp	99.23	0.05	Proteobacteria	Pseudomonadales	sp	Isolate	Saltwater	NA	NewSpecies	Aquaculture	present	K14742	tRNA threonylcarbamoyladenosine biosynthesis protein TsaB	A0A0C1ZQK4_PSEFL	UniRef90_A0A0C1ZQK4 t(6)A37 threonylcarbamoyladenosine biosynthesis protein TsaB n=165 Tax=Pseudomonadaceae TaxID=135621 RepID=A0A0C1ZQK4_PSEFL	NA	NA	NA	tRNA N6-adenosine threonylcarbamoyltransferase [PF00814.27]	NA
Pseudomonas_E_sp._S3_bc03	Pseudomonas_E_sp._S3_bc03_cluster_001_consensus_1553	Pseudomonas	0	0	0	0	0	0	0	0	0	0	0	0	0	0	0	0	0	0	0	0	0	0	0	0	0	1.83348	Proteobacteria_Pseudomonadales_Pseudomonas_sp	99.23	0.05	Proteobacteria	Pseudomonadales	sp	Isolate	Saltwater	NA	NewSpecies	Aquaculture	present	K06889	uncharacterized protein	A0A5E7JLM5_PSEFL	UniRef90_A0A5E7JLM5 Hydrolase_4 domain-containing protein n=120 Tax=Pseudomonadaceae TaxID=135621 RepID=A0A5E7JLM5_PSEFL	MER0074083	S09C	MER0074083 - BSU23640 g.p. ({Bacillus subtilis}) (Pseudomonas fluorescens) [S09.B04]#S09C#{peptidase unit: 10-274}~source ABA72807~	Serine aminopeptidase, S33 [PF12146.10]; Prolyl oligopeptidase family [PF00326.23]; alpha/beta hydrolase fold [PF00561.22]; Chlamydia CHLPS protein (DUF818) [PF05677.14]; alpha/beta hydrolase fold [PF07859.15]; X-Pro dipeptidyl-peptidase (S15 family) [PF02129.20]; Alpha/beta hydrolase family [PF12697.9]; Esterase FrsA-like [PF06500.13]; Serine hydrolase [PF06821.15]; Phospholipase/Carboxylesterase [PF02230.18]	NA
Pseudomonas_E_sp._S3_bc03	Pseudomonas_E_sp._S3_bc03_cluster_001_consensus_1594	Pseudomonas	0	0	0	0	0	0	0	0	0	0	0	0	0	0	0	0	0	0	0	0	3.10719	0	0	0	0	0	Proteobacteria_Pseudomonadales_Pseudomonas_sp	99.23	0.05	Proteobacteria	Pseudomonadales	sp	Isolate	Saltwater	NA	NewSpecies	Aquaculture	present	NA	NA	A0A5E6S035_PSEFL	UniRef90_A0A5E6S035 HotDog ACOT-type domain-containing protein n=79 Tax=Pseudomonas TaxID=286 RepID=A0A5E6S035_PSEFL	NA	NA	NA	NA	NA
Pseudomonas_E_sp._S3_bc03	Pseudomonas_E_sp._S3_bc03_cluster_001_consensus_1611	Pseudomonas	0	0	0	0	0	0	0	0	0	0	0	0	0	0	0	0	0	0	0	0	2.83878	0	0	0	0	1.05819	Proteobacteria_Pseudomonadales_Pseudomonas_sp	99.23	0.05	Proteobacteria	Pseudomonadales	sp	Isolate	Saltwater	NA	NewSpecies	Aquaculture	present	K01443	N-acetylglucosamine-6-phosphate deacetylase [EC:3.5.1.25]	K9NDL3_9PSED	UniRef90_K9NDL3 N-acetylglucosamine-6-phosphate deacetylase n=732 Tax=Pseudomonadales TaxID=72274 RepID=K9NDL3_9PSED	MER0074088	M38	MER0074088 - family M38 non-peptidase homologues (Pseudomonas fluorescens) [M38.UNW]#M38#{peptidase unit: 11-345}~source ABA72749~	Amidohydrolase family [PF01979.22]	CE9 N-acetylglucosamine 6-phosphate deacetylase (EC 3.5.1.25); N-acetylgalactosamine 6-phosphate deacetylase (EC 3.5.1.80) [CE9]
Pseudomonas_E_sp._S3_bc03	Pseudomonas_E_sp._S3_bc03_cluster_001_consensus_1618	Pseudomonas	0	0	0	0	0	0	0	0	0	0	0	0	0	0	0	0	0	0	0	0	2.84118	0	0.409804	0	0	0	Proteobacteria_Pseudomonadales_Pseudomonas_sp	99.23	0.05	Proteobacteria	Pseudomonadales	sp	Isolate	Saltwater	NA	NewSpecies	Aquaculture	present	K18691	membrane-bound lytic murein transglycosylase F [EC:4.2.2.-]	MLTF_PSEPF	UniRef90_Q3KHL5 Membrane-bound lytic murein transglycosylase F n=524 Tax=Bacteria TaxID=2 RepID=MLTF_PSEPF	NA	NA	NA	Bacterial extracellular solute-binding proteins, family 3 [PF00497.22]; Transglycosylase SLT domain [PF01464.22]	GH23 lysozyme type G (EC 3.2.1.17); peptidoglycan lyase (EC 4.2.2.n1) also known in the literature as peptidoglycan lytic transglycosylase; chitinase (EC 3.2.1.14) [GH23]
Pseudomonas_E_sp._S3_bc03	Pseudomonas_E_sp._S3_bc03_cluster_001_consensus_1642	Pseudomonas	0	0	0	0	0	0	0	0	0	0	0	0	0	0	0	0	0	0	0	0	0	0	0	0	0	3.76697	Proteobacteria_Pseudomonadales_Pseudomonas_sp	99.23	0.05	Proteobacteria	Pseudomonadales	sp	Isolate	Saltwater	NA	NewSpecies	Aquaculture	present	K05799	GntR family transcriptional regulator, transcriptional repressor for pyruvate dehydrogenase complex	A0A5E7CXM7_PSEFL	UniRef90_A0A5E7CXM7 HTH-type transcriptional regulator LutR n=317 Tax=Bacteria TaxID=2 RepID=A0A5E7CXM7_PSEFL	NA	NA	NA	FCD domain [PF07729.14]; Bacterial regulatory proteins, gntR family [PF00392.23]; Helix-turn-helix domain [PF14502.8]	NA
Pseudomonas_E_sp._S3_bc03	Pseudomonas_E_sp._S3_bc03_cluster_001_consensus_1655	Pseudomonas	0	0	0	0	0	0	0	0	0	0	0	0	0	0	0	0	0	0	0	2.4394	0	0	0	0.319809	0	0	Proteobacteria_Pseudomonadales_Pseudomonas_sp	99.23	0.05	Proteobacteria	Pseudomonadales	sp	Isolate	Saltwater	NA	NewSpecies	Aquaculture	present	K03635	molybdopterin synthase catalytic subunit [EC:2.8.1.12]	A0A482NE04_9PSED	UniRef90_A0A482NE04 MPT synthase subunit 2 n=743 Tax=Proteobacteria TaxID=1224 RepID=A0A482NE04_9PSED	NA	NA	NA	MoaE protein [PF02391.19]	NA
Pseudomonas_E_sp._S3_bc03	Pseudomonas_E_sp._S3_bc03_cluster_001_consensus_1661	Pseudomonas	0	0	0	0	0	0	0	0	0	0	0	0	0	0	0	0	0	0	0	0	5.32623	0	1.63732	0	0	1.50136	Proteobacteria_Pseudomonadales_Pseudomonas_sp	99.23	0.05	Proteobacteria	Pseudomonadales	sp	Isolate	Saltwater	NA	NewSpecies	Aquaculture	present	K00066	GDP-mannose 6-dehydrogenase [EC:1.1.1.132]	ALGD_PSESY	UniRef90_P59793 GDP-mannose 6-dehydrogenase n=833 Tax=Pseudomonadales TaxID=72274 RepID=ALGD_PSESY	NA	NA	NA	UDP-glucose/GDP-mannose dehydrogenase family, NAD binding domain [PF03721.16]; UDP-glucose/GDP-mannose dehydrogenase family, central domain [PF00984.21]; UDP-glucose/GDP-mannose dehydrogenase family, UDP binding domain [PF03720.17]	NA
Pseudomonas_E_sp._S3_bc03	Pseudomonas_E_sp._S3_bc03_cluster_001_consensus_1667	Pseudomonas	0	0	0	0	0	0	0	0	0	0	0	0	0	0	0	0	0	0	1.13666	0	0	0	0	0	0	0	Proteobacteria_Pseudomonadales_Pseudomonas_sp	99.23	0.05	Proteobacteria	Pseudomonadales	sp	Isolate	Saltwater	NA	NewSpecies	Aquaculture	present	K19293	alginate biosynthesis protein AlgX	Q3KHQ9_PSEPF	UniRef90_Q3KHQ9 Alginate biosynthesis protein AlgX n=202 Tax=Pseudomonadaceae TaxID=135621 RepID=Q3KHQ9_PSEPF	NA	NA	NA	C-terminal carbohydrate-binding module [PF16824.7]; SGNH hydrolase-like domain, acetyltransferase AlgX [PF16822.7]	NA
Pseudomonas_E_sp._S3_bc03	Pseudomonas_E_sp._S3_bc03_cluster_001_consensus_1677	Pseudomonas	0	0	0	0	0	0	0	0	0	0	0	0	0	0	0	0	0	0	0	0	1.41757	0	0.808814	0	0	0	Proteobacteria_Pseudomonadales_Pseudomonas_sp	99.23	0.05	Proteobacteria	Pseudomonadales	sp	Isolate	Saltwater	NA	NewSpecies	Aquaculture	present	K01992	ABC-2 type transport system permease protein	A0A0P6RUI6_9PSED	UniRef90_A0A0P6RUI6 HlyD_D23 domain-containing protein n=639 Tax=Bacteria TaxID=2 RepID=A0A0P6RUI6_9PSED	NA	NA	NA	Barrel-sandwich domain of CusB or HlyD membrane-fusion [PF16576.7]; Cation efflux system protein CusB domain 1 [PF00529.22]; HlyD family secretion protein [PF13437.8]; Biotin-lipoyl like [PF13533.8]	NA
Pseudomonas_E_sp._S3_bc03	Pseudomonas_E_sp._S3_bc03_cluster_001_consensus_1701	Pseudomonas	0	0	0	0	0	0	0	0	0	0	0	0	0	0	0	0	0	0	0	0	0	0	0	0	0	1.21899	Proteobacteria_Pseudomonadales_Pseudomonas_sp	99.23	0.05	Proteobacteria	Pseudomonadales	sp	Isolate	Saltwater	NA	NewSpecies	Aquaculture	present	K03566	LysR family transcriptional regulator, glycine cleavage system transcriptional activator	A0A5E7E2R1_PSEFL	UniRef90_A0A5E7E2R1 Glycine cleavage system transcriptional activator n=112 Tax=Pseudomonadaceae TaxID=135621 RepID=A0A5E7E2R1_PSEFL	NA	NA	NA	Bacterial regulatory helix-turn-helix protein, lysR family [PF00126.29]	NA
Pseudomonas_E_sp._S3_bc03	Pseudomonas_E_sp._S3_bc03_cluster_001_consensus_1750	Pseudomonas	0	0	0	0	0	0	0	0	0	0	0	0	0	0	0	0	0	0	1.16358	0	0	0	0	0	0	0	Proteobacteria_Pseudomonadales_Pseudomonas_sp	99.23	0.05	Proteobacteria	Pseudomonadales	sp	Isolate	Saltwater	NA	NewSpecies	Aquaculture	present	K10094	nickel transport protein	A0A0B7D3V3_PSEFL	UniRef90_A0A0B7D3V3 Nickel uptake substrate-specific transmembrane region n=92 Tax=Pseudomonadaceae TaxID=135621 RepID=A0A0B7D3V3_PSEFL	NA	NA	NA	Domain of unknown function (DUF4198) [PF10670.11]	NA
Pseudomonas_E_sp._S3_bc03	Pseudomonas_E_sp._S3_bc03_cluster_001_consensus_1751	Pseudomonas	0	0	0	0	0	0	0	0	0	0	0	0	0	0	0	0	0	0	0	0	2.83814	0	0	0.617505	0	0	Proteobacteria_Pseudomonadales_Pseudomonas_sp	99.23	0.05	Proteobacteria	Pseudomonadales	sp	Isolate	Saltwater	NA	NewSpecies	Aquaculture	present	K00817	histidinol-phosphate aminotransferase [EC:2.6.1.9]	HIS81_PSEPF	UniRef90_Q3KHZ1 Histidinol-phosphate aminotransferase 1 n=529 Tax=Proteobacteria TaxID=1224 RepID=HIS81_PSEPF	NA	NA	NA	Aminotransferase class I and II [PF00155.23]	NA
Pseudomonas_E_sp._S3_bc03	Pseudomonas_E_sp._S3_bc03_cluster_001_consensus_1762	Pseudomonas	0	0	0	0	0	0	0	0	0	0	0	0	0	0	0	0	0	0	0	0	0.704638	0	0	0	0	1.94882	Proteobacteria_Pseudomonadales_Pseudomonas_sp	99.23	0.05	Proteobacteria	Pseudomonadales	sp	Isolate	Saltwater	NA	NewSpecies	Aquaculture	present	K03270	3-deoxy-D-manno-octulosonate 8-phosphate phosphatase (KDO 8-P phosphatase) [EC:3.1.3.45]	A0A024EBA0_9PSED	UniRef90_A0A024EBA0 3-deoxy-D-manno-octulosonate 8-phosphate phosphatase KdsC n=80 Tax=Pseudomonadaceae TaxID=135621 RepID=A0A024EBA0_9PSED	NA	NA	NA	haloacid dehalogenase-like hydrolase [PF08282.14]; haloacid dehalogenase-like hydrolase [PF00702.28]	NA
Pseudomonas_E_sp._S3_bc03	Pseudomonas_E_sp._S3_bc03_cluster_001_consensus_1764	Pseudomonas	0	0	0	0	0	0	0	0	0	0	0	0	0	0	0	0	0	0	0	0	1.05787	0	0.589414	0	0	0	Proteobacteria_Pseudomonadales_Pseudomonas_sp	99.23	0.05	Proteobacteria	Pseudomonadales	sp	Isolate	Saltwater	NA	NewSpecies	Aquaculture	present	K09774	lipopolysaccharide export system protein LptA	A0A0A6FQD1_9PSED	UniRef90_A0A0A6FQD1 Lipopolysaccharide export system protein LptA n=35 Tax=Pseudomonadaceae TaxID=135621 RepID=A0A0A6FQD1_9PSED	NA	NA	NA	LptA/(LptD N-terminal domain) LPS transport protein [PF03968.16]	NA
Pseudomonas_E_sp._S3_bc03	Pseudomonas_E_sp._S3_bc03_cluster_001_consensus_1800	Pseudomonas	0	0	0	0	0	0	0	0	0	0	0	0	0	0	0	0	0	0	0	0	0	0	0	0	0	1.23876	Proteobacteria_Pseudomonadales_Pseudomonas_sp	99.23	0.05	Proteobacteria	Pseudomonadales	sp	Isolate	Saltwater	NA	NewSpecies	Aquaculture	present	K05799	GntR family transcriptional regulator, transcriptional repressor for pyruvate dehydrogenase complex	A0A5E7DRQ6_PSEFL	UniRef90_A0A5E7DRQ6 HTH-type transcriptional regulator LutR n=267 Tax=Pseudomonadaceae TaxID=135621 RepID=A0A5E7DRQ6_PSEFL	NA	NA	NA	FCD domain [PF07729.14]; Bacterial regulatory proteins, gntR family [PF00392.23]	NA
Pseudomonas_E_sp._S3_bc03	Pseudomonas_E_sp._S3_bc03_cluster_001_consensus_1812	Pseudomonas	0	0	0	0	0	0	0	0	0	0	0	0	0	0	0	0	0	0	0	0	0.354621	0	0	0	1.04544	0.304368	Proteobacteria_Pseudomonadales_Pseudomonas_sp	99.23	0.05	Proteobacteria	Pseudomonadales	sp	Isolate	Saltwater	NA	NewSpecies	Aquaculture	present	K12371	dipeptide transport system ATP-binding protein	A0A0R2Y956_9PSED	UniRef90_A0A0R2Y956 Peptide ABC transporter ATP-binding protein n=86 Tax=Pseudomonadaceae TaxID=135621 RepID=A0A0R2Y956_9PSED	NA	NA	NA	ABC transporter [PF00005.29]; Oligopeptide/dipeptide transporter, C-terminal region [PF08352.14]	NA
Pseudomonas_E_sp._S3_bc03	Pseudomonas_E_sp._S3_bc03_cluster_001_consensus_1824	Pseudomonas	0	0	0	0	0	0	0	0	0	0	0	0	0	0	0	0	0	0	0	0	0	0	2.32393	0	0	0	Proteobacteria_Pseudomonadales_Pseudomonas_sp	99.23	0.05	Proteobacteria	Pseudomonadales	sp	Isolate	Saltwater	NA	NewSpecies	Aquaculture	present	K00380	sulfite reductase (NADPH) flavoprotein alpha-component [EC:1.8.1.2]	A0A0B7D4P3_PSEFL	UniRef90_A0A0B7D4P3 Sulfite reductase [NADPH] flavoprotein alpha-component n=257 Tax=Pseudomonadaceae TaxID=135621 RepID=A0A0B7D4P3_PSEFL	NA	NA	NA	PepSY-associated TM region [PF03929.18]; Flavodoxin [PF00258.27]	NA
Pseudomonas_E_sp._S3_bc03	Pseudomonas_E_sp._S3_bc03_cluster_001_consensus_1882	Pseudomonas	0	0	0	0	0	0	0	0	0	0	0	0	0	0	0	0	0	0	0	0	1.06094	0	0	0	0	0	Proteobacteria_Pseudomonadales_Pseudomonas_sp	99.23	0.05	Proteobacteria	Pseudomonadales	sp	Isolate	Saltwater	NA	NewSpecies	Aquaculture	present	NA	NA	UPI00069FCFBA	UniRef90_UPI00069FCFBA histidine phosphatase family protein n=3 Tax=unclassified Pseudomonas TaxID=196821 RepID=UPI00069FCFBA	NA	NA	NA	NA	NA
Pseudomonas_E_sp._S3_bc03	Pseudomonas_E_sp._S3_bc03_cluster_001_consensus_1894	Pseudomonas	0	0	0	0	0	0	0	0	0	0	0	0	0	0	0	0	0	0	0	0	1.06313	0	0	0	0	0	Proteobacteria_Pseudomonadales_Pseudomonas_sp	99.23	0.05	Proteobacteria	Pseudomonadales	sp	Isolate	Saltwater	NA	NewSpecies	Aquaculture	present	K19337	RpiR family transcriptional regulator, carbohydrate utilization regulator	A0A0B7D668_PSEFL	UniRef90_A0A0B7D668 HTH-type transcriptional regulator RpiR n=120 Tax=Pseudomonas TaxID=286 RepID=A0A0B7D668_PSEFL	NA	NA	NA	SIS domain [PF01380.24]; Helix-turn-helix domain, rpiR family [PF01418.19]	NA
Pseudomonas_E_sp._S3_bc03	Pseudomonas_E_sp._S3_bc03_cluster_001_consensus_1903	Pseudomonas	0	0	0	0	0	0	0	0	0	0	0	0	0	0	0	0	0	0	0	1.01299	0	0	0	1.00888	0	0	Proteobacteria_Pseudomonadales_Pseudomonas_sp	99.23	0.05	Proteobacteria	Pseudomonadales	sp	Isolate	Saltwater	NA	NewSpecies	Aquaculture	present	K06995	uncharacterized protein	F6AJG0_PSEF1	UniRef90_F6AJG0 Cupin_3 domain-containing protein n=118 Tax=Gammaproteobacteria TaxID=1236 RepID=F6AJG0_PSEF1	NA	NA	NA	EutQ-like cupin domain [PF05899.14]	NA
Pseudomonas_E_sp._S3_bc03	Pseudomonas_E_sp._S3_bc03_cluster_001_consensus_1922	Pseudomonas	0	0	0	0	0	0	0	0	0	0	0	0	0	0	0	0	0	0	0	0.714914	0	0	0	0	0	1.27851	Proteobacteria_Pseudomonadales_Pseudomonas_sp	99.23	0.05	Proteobacteria	Pseudomonadales	sp	Isolate	Saltwater	NA	NewSpecies	Aquaculture	present	NA	NA	A0A031G8L0_9PSED	UniRef90_A0A031G8L0 Protein YfiR n=111 Tax=Pseudomonadaceae TaxID=135621 RepID=A0A031G8L0_9PSED	NA	NA	NA	YfiR/HmsC-like [PF13689.8]	NA
Pseudomonas_E_sp._S3_bc03	Pseudomonas_E_sp._S3_bc03_cluster_001_consensus_1940	Pseudomonas	0	0	0	0	0	0	0	0	0	0	0	0	0	0	0	0	0	0	0.38138	0	2.30637	0	0	0	0.17449	0	Proteobacteria_Pseudomonadales_Pseudomonas_sp	99.23	0.05	Proteobacteria	Pseudomonadales	sp	Isolate	Saltwater	NA	NewSpecies	Aquaculture	present	K07300	Ca2+:H+ antiporter	A0A0B7D4A6_PSEFL	UniRef90_A0A0B7D4A6 Sodium/proton antiporter ChaA n=245 Tax=Pseudomonadaceae TaxID=135621 RepID=A0A0B7D4A6_PSEFL	NA	NA	NA	NA	NA
Pseudomonas_E_sp._S3_bc03	Pseudomonas_E_sp._S3_bc03_cluster_001_consensus_1962	Pseudomonas	0	0	0	0	0	0	0	0	0	0	0	0	0	0	0	0	0	0	1.19432	0	0	0	0	1.89566	0	15.624	Proteobacteria_Pseudomonadales_Pseudomonas_sp	99.23	0.05	Proteobacteria	Pseudomonadales	sp	Isolate	Saltwater	NA	NewSpecies	Aquaculture	present	NA	NA	A0A5E6VTH8_PSEFL	UniRef90_A0A5E6VTH8 Regulator of RpoS n=84 Tax=Pseudomonadaceae TaxID=135621 RepID=A0A5E6VTH8_PSEFL	NA	NA	NA	Response regulator receiver domain [PF00072.26]	NA
Pseudomonas_E_sp._S3_bc03	Pseudomonas_E_sp._S3_bc03_cluster_001_consensus_1979	Pseudomonas	0	0	0	0	0	0	0	0	0	0	0	0	0	0	0	0	0	0	0	0	0	0	1.19077	0	0	0	Proteobacteria_Pseudomonadales_Pseudomonas_sp	99.23	0.05	Proteobacteria	Pseudomonadales	sp	Isolate	Saltwater	NA	NewSpecies	Aquaculture	present	NA	NA	J2YFB6_9PSED	UniRef90_J2YFB6 DUF4136 domain-containing protein n=8 Tax=Pseudomonas TaxID=286 RepID=J2YFB6_9PSED	NA	NA	NA	Domain of unknown function (DUF4136) [PF13590.8]	NA
Pseudomonas_E_sp._S3_bc03	Pseudomonas_E_sp._S3_bc03_cluster_001_consensus_2041	Pseudomonas	0	0	0	0	0	0	0	0	0	0	0	0	0	0	0	0	0	0	0	0	6.66964	0	0	0	0	0.914075	Proteobacteria_Pseudomonadales_Pseudomonas_sp	99.23	0.05	Proteobacteria	Pseudomonadales	sp	Isolate	Saltwater	NA	NewSpecies	Aquaculture	present	K05516	curved DNA-binding protein	A0A0B7D3Y8_PSEFL	UniRef90_A0A0B7D3Y8 Curved DNA-binding protein n=104 Tax=Pseudomonadaceae TaxID=135621 RepID=A0A0B7D3Y8_PSEFL	NA	NA	NA	DnaJ C terminal domain [PF01556.20]; DnaJ domain [PF00226.33]	NA
Pseudomonas_E_sp._S3_bc03	Pseudomonas_E_sp._S3_bc03_cluster_001_consensus_2060	Pseudomonas	0	0	0	0	0	0	0	0	0	0	0	0	0	0	0	0	0	0	0	0	2.65865	0	0	0	0	0	Proteobacteria_Pseudomonadales_Pseudomonas_sp	99.23	0.05	Proteobacteria	Pseudomonadales	sp	Isolate	Saltwater	NA	NewSpecies	Aquaculture	present	NA	NA	A0A0B7D2D4_PSEFL	UniRef90_A0A0B7D2D4 Zinc transporter ZitB n=181 Tax=Pseudomonadaceae TaxID=135621 RepID=A0A0B7D2D4_PSEFL	NA	NA	NA	Cation efflux family [PF01545.23]	NA
Pseudomonas_E_sp._S3_bc03	Pseudomonas_E_sp._S3_bc03_cluster_001_consensus_2078	Pseudomonas	0	0	0	0	0	0	0	0	0	0	0	0	0	0	0	0	0	0	0	0	0	0	0	0	0	2.23203	Proteobacteria_Pseudomonadales_Pseudomonas_sp	99.23	0.05	Proteobacteria	Pseudomonadales	sp	Isolate	Saltwater	NA	NewSpecies	Aquaculture	present	NA	NA	A0A3S4P3C7_PSEFL	UniRef90_A0A3S4P3C7 Uncharacterized protein n=1 Tax=Pseudomonas fluorescens TaxID=294 RepID=A0A3S4P3C7_PSEFL	NA	NA	NA	NA	NA
Pseudomonas_E_sp._S3_bc03	Pseudomonas_E_sp._S3_bc03_cluster_001_consensus_2086	Pseudomonas	0	0	0	0	0	0	0	0	0	0	0	0	0	0	0	0	0	0	0	0	1.75554	0	0	0.640296	0	0	Proteobacteria_Pseudomonadales_Pseudomonas_sp	99.23	0.05	Proteobacteria	Pseudomonadales	sp	Isolate	Saltwater	NA	NewSpecies	Aquaculture	present	K02939	large subunit ribosomal protein L9	RL9_PSESM	UniRef90_Q87VK6 50S ribosomal protein L9 n=919 Tax=Proteobacteria TaxID=1224 RepID=RL9_PSESM	NA	NA	NA	Ribosomal protein L9, C-terminal domain [PF03948.16]; Ribosomal protein L9, N-terminal domain [PF01281.21]	NA
Pseudomonas_E_sp._S3_bc03	Pseudomonas_E_sp._S3_bc03_cluster_001_consensus_2091	Pseudomonas	0	0	0	0	0	0	0	0	0	0	0	0	0	0	0	0	0	0	0.564136	0	0	0	3.0992	0	0	0	Proteobacteria_Pseudomonadales_Pseudomonas_sp	99.23	0.05	Proteobacteria	Pseudomonadales	sp	Isolate	Saltwater	NA	NewSpecies	Aquaculture	present	K12573	ribonuclease R [EC:3.1.13.1]	J2Q8X4_9PSED	UniRef90_J2Q8X4 Ribonuclease R n=35 Tax=Pseudomonas TaxID=286 RepID=J2Q8X4_9PSED	NA	NA	NA	RNB domain [PF00773.21]; Cold shock domain [PF17876.3]; Ribonuclease R winged-helix domain [PF08461.12]; Ribonuclease B OB domain [PF08206.13]; S1 RNA binding domain [PF00575.25]	NA
Pseudomonas_E_sp._S3_bc03	Pseudomonas_E_sp._S3_bc03_cluster_001_consensus_2105	Pseudomonas	0	0	0	0	0	0	0	0	0	0	0	0	0	0	0	0	0	0	0	0	0	0	0.386226	0	1.02457	0	Proteobacteria_Pseudomonadales_Pseudomonas_sp	99.23	0.05	Proteobacteria	Pseudomonadales	sp	Isolate	Saltwater	NA	NewSpecies	Aquaculture	present	K06925	tRNA threonylcarbamoyladenosine biosynthesis protein TsaE	A0A1G6T6W1_9PSED	UniRef90_A0A1G6T6W1 t(6)A37 threonylcarbamoyladenosine biosynthesis protein TsaE n=317 Tax=Proteobacteria TaxID=1224 RepID=A0A1G6T6W1_9PSED	NA	NA	NA	Threonylcarbamoyl adenosine biosynthesis protein TsaE [PF02367.19]	NA
Pseudomonas_E_sp._S3_bc03	Pseudomonas_E_sp._S3_bc03_cluster_001_consensus_2121	Pseudomonas	0	0	0	0	0	0	0	0	0	0	0	0	0	0	0	0	0	0	0	0	0	0	0	0	0	2.24205	Proteobacteria_Pseudomonadales_Pseudomonas_sp	99.23	0.05	Proteobacteria	Pseudomonadales	sp	Isolate	Saltwater	NA	NewSpecies	Aquaculture	present	K07186	membrane protein	A0A0P6S3F3_9PSED	UniRef90_A0A0P6S3F3 Histidine kinase n=188 Tax=Pseudomonadaceae TaxID=135621 RepID=A0A0P6S3F3_9PSED	NA	NA	NA	Bacterial virulence factor haemolysin [PF10144.11]	NA
Pseudomonas_E_sp._S3_bc03	Pseudomonas_E_sp._S3_bc03_cluster_001_consensus_2148	Pseudomonas	0	0	0	0	0	0	0	0	0	0	0	0	0	0	0	0	0	0	0	0	0	0	0	0	0	1.83544	Proteobacteria_Pseudomonadales_Pseudomonas_sp	99.23	0.05	Proteobacteria	Pseudomonadales	sp	Isolate	Saltwater	NA	NewSpecies	Aquaculture	present	K12988	alpha-1,3-rhamnosyltransferase [EC:2.4.1.-]	A0A2N7RDQ9_9PSED	UniRef90_A0A2N7RDQ9 Putative glycosyltransferase EpsE n=138 Tax=Pseudomonadaceae TaxID=135621 RepID=A0A2N7RDQ9_9PSED	NA	NA	NA	Glycosyltransferase like family 2 [PF13641.8]; Glycosyl transferase family 2 [PF00535.28]; Glycosyltransferase like family 2 [PF10111.11]; Glycosyl transferase family group 2 [PF13632.8]	GT2 cellulose synthase (EC 2.4.1.12); chitin synthase (EC 2.4.1.16); dolichyl-phosphate beta-D-mannosyltransferase (EC 2.4.1.83); dolichyl-phosphate beta-glucosyltransferase (EC 2.4.1.117); N-acetylglucosaminyltransferase (EC 2.4.1.-); N-acetylgalactosaminyltransferase (EC 2.4.1.-); hyaluronan synthase (EC 2.4.1.212); chitin oligosaccharide synthase (EC 2.4.1.-); beta-1,3-glucan synthase (EC 2.4.1.34); beta-1,4-mannan synthase (EC 2.4.1.-); beta-mannosylphosphodecaprenol-mannooligosaccharide alpha-1,6-mannosyltransferase (EC 2.4.1.199); UDP-Galf: rhamnopyranosyl-N-acetylglucosaminyl-PP-decaprenol beta-1,4/1,5-galactofuranosyltransferase (EC 2.4.1.287); UDP-Galf: galactofuranosyl-galactofuranosyl-rhamnosyl-N-acetylglucosaminyl-PP-decaprenol beta-1,5/1,6-galactofuranosyltransferase (EC 2.4.1.288); dTDP-L-Rha: N-acetylglucosaminyl-PP-decaprenol alpha-1,3-L-rhamnosyltransferase (EC 2.4.1.289); alternating beta-1,3/4-N-acetylmannan synthase (2.4.1.-) [GT2_Glycos_transf_2]; GT2 cellulose synthase (EC 2.4.1.12); chitin synthase (EC 2.4.1.16); dolichyl-phosphate beta-D-mannosyltransferase (EC 2.4.1.83); dolichyl-phosphate beta-glucosyltransferase (EC 2.4.1.117); N-acetylglucosaminyltransferase (EC 2.4.1.-); N-acetylgalactosaminyltransferase (EC 2.4.1.-); hyaluronan synthase (EC 2.4.1.212); chitin oligosaccharide synthase (EC 2.4.1.-); beta-1,3-glucan synthase (EC 2.4.1.34); beta-1,4-mannan synthase (EC 2.4.1.-); beta-mannosylphosphodecaprenol-mannooligosaccharide alpha-1,6-mannosyltransferase (EC 2.4.1.199); UDP-Galf: rhamnopyranosyl-N-acetylglucosaminyl-PP-decaprenol beta-1,4/1,5-galactofuranosyltransferase (EC 2.4.1.287); UDP-Galf: galactofuranosyl-galactofuranosyl-rhamnosyl-N-acetylglucosaminyl-PP-decaprenol beta-1,5/1,6-galactofuranosyltransferase (EC 2.4.1.288); dTDP-L-Rha: N-acetylglucosaminyl-PP-decaprenol alpha-1,3-L-rhamnosyltransferase (EC 2.4.1.289); alternating beta-1,3/4-N-acetylmannan synthase (2.4.1.-) [GT2_Glyco_tranf_2_3]
Pseudomonas_E_sp._S3_bc03	Pseudomonas_E_sp._S3_bc03_cluster_001_consensus_2214	Pseudomonas	0	0	0	0	0	0	0	0	0	0	0	0	0	0	0	0	0	0	0	0	3.8992	0	0	0.61921	0	0.611418	Proteobacteria_Pseudomonadales_Pseudomonas_sp	99.23	0.05	Proteobacteria	Pseudomonadales	sp	Isolate	Saltwater	NA	NewSpecies	Aquaculture	present	K21757	LysR family transcriptional regulator, benzoate and cis,cis-muconate-responsive activator of ben and cat genes	A0A1H0NCD0_9PSED	UniRef90_A0A1H0NCD0 DNA-binding transcriptional regulator, LysR family n=319 Tax=Proteobacteria TaxID=1224 RepID=A0A1H0NCD0_9PSED	NA	NA	NA	LysR substrate binding domain [PF03466.22]; Bacterial regulatory helix-turn-helix protein, lysR family [PF00126.29]	NA
Pseudomonas_E_sp._S3_bc03	Pseudomonas_E_sp._S3_bc03_cluster_001_consensus_2235	Pseudomonas	0	0	0	0	0	0	0	0	0	0	0	0	0	0	0	0	0	0	0	0.351977	0	0	0	0	0	1.64419	Proteobacteria_Pseudomonadales_Pseudomonas_sp	99.23	0.05	Proteobacteria	Pseudomonadales	sp	Isolate	Saltwater	NA	NewSpecies	Aquaculture	present	K00891	shikimate kinase [EC:2.7.1.71]	AROK_PSEF5	UniRef90_Q4KJI9 Shikimate kinase n=906 Tax=Proteobacteria TaxID=1224 RepID=AROK_PSEF5	NA	NA	NA	Shikimate kinase [PF01202.24]	NA
Pseudomonas_E_sp._S3_bc03	Pseudomonas_E_sp._S3_bc03_cluster_001_consensus_2275	Pseudomonas	0	0	0	0	0	0	0	0	0	0	0	0	0	0	0	0	0	0	0.385632	0	2.12526	0	0	0	0	4.00587	Proteobacteria_Pseudomonadales_Pseudomonas_sp	99.23	0.05	Proteobacteria	Pseudomonadales	sp	Isolate	Saltwater	NA	NewSpecies	Aquaculture	present	K01458	N-formylglutamate deformylase [EC:3.5.1.68]	A0A1H0NHQ1_9PSED	UniRef90_A0A1H0NHQ1 Formiminoglutamase n=216 Tax=Bacteria TaxID=2 RepID=A0A1H0NHQ1_9PSED	NA	NA	NA	N-formylglutamate amidohydrolase [PF05013.14]	NA
Pseudomonas_E_sp._S3_bc03	Pseudomonas_E_sp._S3_bc03_cluster_001_consensus_2299	Pseudomonas	0	0	0	0	0	0	0	0	0	0	0	0	0	0	0	0	0	0	1.70512	0	0	0	0	0	0	0	Proteobacteria_Pseudomonadales_Pseudomonas_sp	99.23	0.05	Proteobacteria	Pseudomonadales	sp	Isolate	Saltwater	NA	NewSpecies	Aquaculture	present	K03151	tRNA uracil 4-sulfurtransferase [EC:2.8.1.4]	THII_PSEPF	UniRef90_Q3KJG6 tRNA sulfurtransferase n=468 Tax=Pseudomonadaceae TaxID=135621 RepID=THII_PSEPF	NA	NA	NA	Thiamine biosynthesis protein (ThiI) [PF02568.16]; THUMP domain [PF02926.19]; Queuosine biosynthesis protein QueC [PF06508.15]	NA
Pseudomonas_E_sp._S3_bc03	Pseudomonas_E_sp._S3_bc03_cluster_001_consensus_2329	Pseudomonas	0	0	0	0	0	0	0	0	0	0	0	0	0	0	0	0	0	0	0	0	0	0	0	8.35717	0	0	Proteobacteria_Pseudomonadales_Pseudomonas_sp	99.23	0.05	Proteobacteria	Pseudomonadales	sp	Isolate	Saltwater	NA	NewSpecies	Aquaculture	present	NA	NA	UPI00069E0D88	UniRef90_UPI00069E0D88 alpha/beta fold hydrolase n=4 Tax=unclassified Pseudomonas TaxID=196821 RepID=UPI00069E0D88	MER0074526	S33	MER0074526 - family S33 unassigned peptidases (Pseudomonas fluorescens) [S33.UPW]#S33#{peptidase unit: 21-308}~source ABA72060~	Serine aminopeptidase, S33 [PF12146.10]; Alpha/beta hydrolase family [PF12697.9]; alpha/beta hydrolase fold [PF00561.22]; Prolyl oligopeptidase family [PF00326.23]	NA
Pseudomonas_E_sp._S3_bc03	Pseudomonas_E_sp._S3_bc03_cluster_001_consensus_2380	Pseudomonas	0	0	0	0	0	0	0	0	0	0	0	0	0	0	0	0	0	0	1.15109	0	0	0	0	0	0	0	Proteobacteria_Pseudomonadales_Pseudomonas_sp	99.23	0.05	Proteobacteria	Pseudomonadales	sp	Isolate	Saltwater	NA	NewSpecies	Aquaculture	present	K05844	ribosomal protein S6--L-glutamate ligase [EC:6.3.2.-]	RIMK_PSEF5	UniRef90_Q4KK09 Probable alpha-L-glutamate ligase n=838 Tax=Bacteria TaxID=2 RepID=RIMK_PSEF5	NA	NA	NA	RimK-like ATP-grasp domain [PF08443.13]; RimK PreATP-grasp domain [PF18030.3]; Prokaryotic glutathione synthetase, ATP-grasp domain [PF02955.18]; ATP-grasp domain [PF02655.16]; Sugar-transfer associated ATP-grasp [PF14397.8]; D-ala D-ala ligase C-terminus [PF07478.15]; YheC/D like ATP-grasp [PF14398.8]	NA
Pseudomonas_E_sp._S3_bc03	Pseudomonas_E_sp._S3_bc03_cluster_001_consensus_2412	Pseudomonas	0	0	0	0	0	0	0	0	0	0	0	0	0	0	0	0	0	0	0	0	0	1.05822	0.407617	0	0	0	Proteobacteria_Pseudomonadales_Pseudomonas_sp	99.23	0.05	Proteobacteria	Pseudomonadales	sp	Isolate	Saltwater	NA	NewSpecies	Aquaculture	present	K21136	membrane fusion protein, multidrug efflux system	UPI00069D7406	UniRef90_UPI00069D7406 efflux RND transporter periplasmic adaptor subunit n=2 Tax=unclassified Pseudomonas TaxID=196821 RepID=UPI00069D7406	NA	NA	NA	Barrel-sandwich domain of CusB or HlyD membrane-fusion [PF16576.7]; HlyD family secretion protein [PF13437.8]; Biotin-lipoyl like [PF13533.8]; Cation efflux system protein CusB domain 1 [PF00529.22]	NA
Pseudomonas_E_sp._S3_bc03	Pseudomonas_E_sp._S3_bc03_cluster_001_consensus_2427	Pseudomonas	0	0	0	0	0	0	0	0	0	0	0	0	0	0	0	0	0	0	0	0	3.90825	0	0	0	0	0	Proteobacteria_Pseudomonadales_Pseudomonas_sp	99.23	0.05	Proteobacteria	Pseudomonadales	sp	Isolate	Saltwater	NA	NewSpecies	Aquaculture	present	NA	NA	A0A5E6Y1M3_PSEFL	UniRef90_A0A5E6Y1M3 Multifunctional alkaline phosphatase superfamily protein n=198 Tax=Pseudomonadaceae TaxID=135621 RepID=A0A5E6Y1M3_PSEFL	NA	NA	NA	Sulfatase [PF00884.25]; Domain of unknown function (DUF4976) [PF16347.7]; Type I phosphodiesterase / nucleotide pyrophosphatase [PF01663.24]	NA
Pseudomonas_E_sp._S3_bc03	Pseudomonas_E_sp._S3_bc03_cluster_001_consensus_2458	Pseudomonas	0	0	0	0	0	0	0	0	0	0	0	0	0	0	0	0	0	0	0.392162	0	1.05991	0	0	0	0	0	Proteobacteria_Pseudomonadales_Pseudomonas_sp	99.23	0.05	Proteobacteria	Pseudomonadales	sp	Isolate	Saltwater	NA	NewSpecies	Aquaculture	present	K03088	RNA polymerase sigma-70 factor, ECF subfamily	A0A5E6R911_PSEFL	UniRef90_A0A5E6R911 ECF RNA polymerase sigma factor SigX n=154 Tax=Pseudomonadaceae TaxID=135621 RepID=A0A5E6R911_PSEFL	NA	NA	NA	ECF sigma factor [PF07638.13]; Sigma-70 region 2 [PF04542.16]; Sigma-70, region 4 [PF08281.14]; Sigma-70, region 4 [PF04545.18]	NA
Pseudomonas_E_sp._S3_bc03	Pseudomonas_E_sp._S3_bc03_cluster_001_consensus_2489	Pseudomonas	0	0	0	0	0	0	0	0	0	0	0	0	0	0	0	0	0	0	0	0	2.13077	0	0	0	0	0	Proteobacteria_Pseudomonadales_Pseudomonas_sp	99.23	0.05	Proteobacteria	Pseudomonadales	sp	Isolate	Saltwater	NA	NewSpecies	Aquaculture	present	K12542	membrane fusion protein, adhesin transport system	A0A0B7D4K3_PSEFL	UniRef90_A0A0B7D4K3 Membrane fusion protein (MFP) family protein n=331 Tax=Proteobacteria TaxID=1224 RepID=A0A0B7D4K3_PSEFL	NA	NA	NA	HlyD family secretion protein [PF13437.8]; Barrel-sandwich domain of CusB or HlyD membrane-fusion [PF16576.7]	NA
Pseudomonas_E_sp._S3_bc03	Pseudomonas_E_sp._S3_bc03_cluster_001_consensus_2520	Pseudomonas	0	0	0	0	0	0	0	0	0	0	0	0	0	0	0	0	0	0	1.1563	0	0	0	0	0	0	0	Proteobacteria_Pseudomonadales_Pseudomonas_sp	99.23	0.05	Proteobacteria	Pseudomonadales	sp	Isolate	Saltwater	NA	NewSpecies	Aquaculture	present	K01695	tryptophan synthase alpha chain [EC:4.2.1.20]	A0A2K4GIH8_9PSED	UniRef90_A0A2K4GIH8 Tryptophan synthase alpha chain n=258 Tax=Bacteria TaxID=2 RepID=A0A2K4GIH8_9PSED	NA	NA	NA	Tryptophan synthase alpha chain [PF00290.22]	NA
Pseudomonas_E_sp._S3_bc03	Pseudomonas_E_sp._S3_bc03_cluster_001_consensus_2557	Pseudomonas	0	0	0	0	0	0	0	0	0	0	0	0	0	0	0	0	0	0	0.192068	1.0921	0	0	0	0	0	0	Proteobacteria_Pseudomonadales_Pseudomonas_sp	99.23	0.05	Proteobacteria	Pseudomonadales	sp	Isolate	Saltwater	NA	NewSpecies	Aquaculture	present	K02073	D-methionine transport system substrate-binding protein	A0A5E7KH58_PSEFL	UniRef90_A0A5E7KH58 D-methionine-binding lipoprotein MetQ n=159 Tax=Pseudomonadaceae TaxID=135621 RepID=A0A5E7KH58_PSEFL	NA	NA	NA	NlpA lipoprotein [PF03180.16]	NA
Pseudomonas_E_sp._S3_bc03	Pseudomonas_E_sp._S3_bc03_cluster_001_consensus_2567	Pseudomonas	0	0	0	0	0	0	0	0	0	0	0	0	0	0	0	0	0	0	0	0	0	0	0	0	0	2.87817	Proteobacteria_Pseudomonadales_Pseudomonas_sp	99.23	0.05	Proteobacteria	Pseudomonadales	sp	Isolate	Saltwater	NA	NewSpecies	Aquaculture	present	NA	NA	A0A345RI61_9PSED	UniRef90_A0A345RI61 DUF2782 domain-containing protein n=9 Tax=Pseudomonas TaxID=286 RepID=A0A345RI61_9PSED	NA	NA	NA	Protein of unknown function (DUF2782) [PF11191.10]	NA
Pseudomonas_E_sp._S3_bc03	Pseudomonas_E_sp._S3_bc03_cluster_001_consensus_2590	Pseudomonas	0	0	0	0	0	0	0	0	0	0	0	0	0	0	0	0	0	0	0	0	3.55317	0	0	0	0	0	Proteobacteria_Pseudomonadales_Pseudomonas_sp	99.23	0.05	Proteobacteria	Pseudomonadales	sp	Isolate	Saltwater	NA	NewSpecies	Aquaculture	present	K03324	phosphate:Na+ symporter	A0A0P6SAK8_9PSED	UniRef90_A0A0P6SAK8 PhoU domain-containing protein n=340 Tax=Pseudomonadaceae TaxID=135621 RepID=A0A0P6SAK8_9PSED	NA	NA	NA	Na+/Pi-cotransporter [PF02690.17]	NA
Pseudomonas_E_sp._S3_bc03	Pseudomonas_E_sp._S3_bc03_cluster_001_consensus_2658	Pseudomonas	0	0	0	0	0	0	0	0	0	0	0	0	0	0	0	0	0	0	0	0	0	2.12305	0.292151	0	0	4.28843	Proteobacteria_Pseudomonadales_Pseudomonas_sp	99.23	0.05	Proteobacteria	Pseudomonadales	sp	Isolate	Saltwater	NA	NewSpecies	Aquaculture	present	K03497	ParB family transcriptional regulator, chromosome partitioning protein	K9NSC4_9PSED	UniRef90_K9NSC4 Probable chromosome-partitioning protein ParB n=399 Tax=Gammaproteobacteria TaxID=1236 RepID=K9NSC4_9PSED	NA	NA	NA	ParB-like nuclease domain [PF02195.20]; HTH domain found in ParB protein [PF17762.3]	NA
Pseudomonas_E_sp._S3_bc03	Pseudomonas_E_sp._S3_bc03_cluster_001_consensus_2661	Pseudomonas	0	0	0	0	0	0	0	0	0	0	0	0	0	0	0	0	0	0	0	0	0	0	0.138295	0	0	1.26925	Proteobacteria_Pseudomonadales_Pseudomonas_sp	99.23	0.05	Proteobacteria	Pseudomonadales	sp	Isolate	Saltwater	NA	NewSpecies	Aquaculture	present	K02110	F-type H+-transporting ATPase subunit c	ATPL_PSEA7	UniRef90_A6VF37 ATP synthase subunit c n=373 Tax=Proteobacteria TaxID=1224 RepID=ATPL_PSEA7	NA	NA	NA	ATP synthase subunit C [PF00137.23]	NA
Pseudomonas_E_sp._S3_bc03	Pseudomonas_E_sp._S3_bc03_cluster_001_consensus_2663	Pseudomonas	0	0	0	0	0	0	0	0	0	0	0	0	0	0	0	0	0	0	0	0.53284	7.44932	0	0	0.315286	0	0	Proteobacteria_Pseudomonadales_Pseudomonas_sp	99.23	0.05	Proteobacteria	Pseudomonadales	sp	Isolate	Saltwater	NA	NewSpecies	Aquaculture	present	K02113	F-type H+-transporting ATPase subunit delta	A0A5E6W587_PSEFL	UniRef90_A0A5E6W587 ATP synthase subunit delta n=17 Tax=Pseudomonas TaxID=286 RepID=A0A5E6W587_PSEFL	NA	NA	NA	ATP synthase delta (OSCP) subunit [PF00213.20]	NA
Pseudomonas_E_sp._S3_bc03	Pseudomonas_E_sp._S3_bc03_cluster_001_consensus_2667	Pseudomonas	0	0	0	0	0	0	0	0	0	0	0	0	0	0	0	0	0	0	0	0	0	0	0	0	0	2.04758	Proteobacteria_Pseudomonadales_Pseudomonas_sp	99.23	0.05	Proteobacteria	Pseudomonadales	sp	Isolate	Saltwater	NA	NewSpecies	Aquaculture	present	K02114	F-type H+-transporting ATPase subunit epsilon	ATPE_PSEPF	UniRef90_Q3K442 ATP synthase epsilon chain n=96 Tax=Pseudomonas TaxID=286 RepID=ATPE_PSEPF	NA	NA	NA	ATP synthase, Delta/Epsilon chain, beta-sandwich domain [PF02823.18]	NA
Pseudomonas_E_sp._S3_bc03	Pseudomonas_E_sp._S3_bc03_cluster_001_consensus_2668	Pseudomonas	0	0	0	0	0	0	0	0	0	0	0	0	0	0	0	0	0	0	0.37936	0	5.32689	0	0	0	0	1.19955	Proteobacteria_Pseudomonadales_Pseudomonas_sp	99.23	0.05	Proteobacteria	Pseudomonadales	sp	Isolate	Saltwater	NA	NewSpecies	Aquaculture	present	K04042	bifunctional UDP-N-acetylglucosamine pyrophosphorylase / glucosamine-1-phosphate N-acetyltransferase [EC:2.7.7.23 2.3.1.157]	GLMU_PSEFS	UniRef90_C3K1E4 Bifunctional protein GlmU n=385 Tax=cellular organisms TaxID=131567 RepID=GLMU_PSEFS	NA	NA	NA	Nucleotidyl transferase [PF00483.25]; MobA-like NTP transferase domain [PF12804.9]; 2-C-methyl-D-erythritol 4-phosphate cytidylyltransferase [PF01128.21]	NA
Pseudomonas_E_sp._S3_bc03	Pseudomonas_E_sp._S3_bc03_cluster_001_consensus_2671	Pseudomonas	0	0	0	0	0	0	0	0	0	0	0	0	0	0	0	0	0	0	0	0	1.41744	0	0	0	0	0	Proteobacteria_Pseudomonadales_Pseudomonas_sp	99.23	0.05	Proteobacteria	Pseudomonadales	sp	Isolate	Saltwater	NA	NewSpecies	Aquaculture	present	NA	NA	A0A3M3DS09_PSEAV	UniRef90_A0A3M3DS09 Tn7_Tnp_TnsA_N domain-containing protein n=50 Tax=Pseudomonas TaxID=286 RepID=A0A3M3DS09_PSEAV	NA	NA	NA	TnsA endonuclease N terminal [PF08722.13]	NA
Pseudomonas_E_sp._S3_bc03	Pseudomonas_E_sp._S3_bc03_cluster_001_consensus_2714	Pseudomonas	0	0	0	0	0	0	0	0	0	0	0	0	0	0	0	0	0	0	0	0	0	1.07718	0	0	0	0	Proteobacteria_Pseudomonadales_Pseudomonas_sp	99.23	0.05	Proteobacteria	Pseudomonadales	sp	Isolate	Saltwater	NA	NewSpecies	Aquaculture	present	NA	NA	A0A0B7DKU9_PSEFL	UniRef90_A0A0B7DKU9 Zn_protease domain-containing protein n=4 Tax=Pseudomonas TaxID=286 RepID=A0A0B7DKU9_PSEFL	NA	NA	NA	Putative ATP-dependant zinc protease [PF05618.13]	NA
Pseudomonas_E_sp._S3_bc03	Pseudomonas_E_sp._S3_bc03_cluster_001_consensus_2752	Pseudomonas	0	0	0	0	0	0	0	0	0	0	0	0	0	0	0	0	0	0	0	0	4.62058	0	1.23549	0	0	0	Proteobacteria_Pseudomonadales_Pseudomonas_sp	99.23	0.05	Proteobacteria	Pseudomonadales	sp	Isolate	Saltwater	NA	NewSpecies	Aquaculture	present	NA	NA	A0A5E6PLJ3_PSEFL	UniRef90_A0A5E6PLJ3 Zinc-transporting ATPase n=8 Tax=Pseudomonas TaxID=286 RepID=A0A5E6PLJ3_PSEFL	NA	NA	NA	E1-E2 ATPase [PF00122.22]; haloacid dehalogenase-like hydrolase [PF00702.28]	NA
Pseudomonas_E_sp._S3_bc03	Pseudomonas_E_sp._S3_bc03_cluster_001_consensus_2758	Pseudomonas	0	0	0	0	0	0	0	0	0	0	0	0	0	0	0	0	0	0	0	0	3.52173	0	0	0	0	0	Proteobacteria_Pseudomonadales_Pseudomonas_sp	99.23	0.05	Proteobacteria	Pseudomonadales	sp	Isolate	Saltwater	NA	NewSpecies	Aquaculture	present	NA	NA	A0A142N319_9PSED	UniRef90_A0A142N319 DUF3617 domain-containing protein n=122 Tax=Pseudomonas TaxID=286 RepID=A0A142N319_9PSED	NA	NA	NA	Protein of unknown function (DUF3617) [PF12276.10]	NA
Pseudomonas_E_sp._S3_bc03	Pseudomonas_E_sp._S3_bc03_cluster_001_consensus_2771	Pseudomonas	0	0	0	0	0	0	0	0	0	0	0	0	0	0	0	0	0	0	1.20599	0	0	0	0	0	0	0	Proteobacteria_Pseudomonadales_Pseudomonas_sp	99.23	0.05	Proteobacteria	Pseudomonadales	sp	Isolate	Saltwater	NA	NewSpecies	Aquaculture	present	NA	NA	Q3K4B7_PSEPF	UniRef90_Q3K4B7 Uncharacterized protein n=123 Tax=Pseudomonadaceae TaxID=135621 RepID=Q3K4B7_PSEPF	NA	NA	NA	Protein of unknown function (DUF3301) [PF11743.10]	NA
Pseudomonas_E_sp._S3_bc03	Pseudomonas_E_sp._S3_bc03_cluster_001_consensus_2772	Pseudomonas	0	0	0	0	0	0	0	0	0	0	0	0	0	0	0	0	0	0	0	0	0	1.76921	0	0	0	0	Proteobacteria_Pseudomonadales_Pseudomonas_sp	99.23	0.05	Proteobacteria	Pseudomonadales	sp	Isolate	Saltwater	NA	NewSpecies	Aquaculture	present	K00868	pyridoxine kinase [EC:2.7.1.35]	A0A0S4HUY6_9PSED	UniRef90_A0A0S4HUY6 Pyridoxal kinase PdxY n=3 Tax=Pseudomonas TaxID=286 RepID=A0A0S4HUY6_9PSED	NA	NA	NA	Phosphomethylpyrimidine kinase [PF08543.14]; pfkB family carbohydrate kinase [PF00294.26]	NA
Pseudomonas_E_sp._S3_bc03	Pseudomonas_E_sp._S3_bc03_cluster_001_consensus_2776	Pseudomonas	0	0	0	0	0	0	0	0	0	0	0	0	0	0	0	0	0	0	0	0	0	0	0	0	1.46695	0	Proteobacteria_Pseudomonadales_Pseudomonas_sp	99.23	0.05	Proteobacteria	Pseudomonadales	sp	Isolate	Saltwater	NA	NewSpecies	Aquaculture	present	NA	NA	A0A127HU18_PSEAZ	UniRef90_A0A127HU18 Tim44 domain-containing protein n=278 Tax=Proteobacteria TaxID=1224 RepID=A0A127HU18_PSEAZ	NA	NA	NA	Tim44-like domain [PF04280.17]	NA
Pseudomonas_E_sp._S3_bc03	Pseudomonas_E_sp._S3_bc03_cluster_001_consensus_2782	Pseudomonas	0	0	0	0	0	0	0	0	0	0	0	0	0	0	0	0	0	0	0	0	7.45846	0.858936	0	0	0	1.34801	Proteobacteria_Pseudomonadales_Pseudomonas_sp	99.23	0.05	Proteobacteria	Pseudomonadales	sp	Isolate	Saltwater	NA	NewSpecies	Aquaculture	present	K01959	pyruvate carboxylase subunit A [EC:6.4.1.1]	A0A1I5TX47_9PSED	UniRef90_A0A1I5TX47 Biotin carboxylase n=491 Tax=Proteobacteria TaxID=1224 RepID=A0A1I5TX47_9PSED	NA	NA	NA	Carbamoyl-phosphate synthase L chain, ATP binding domain [PF02786.19]; Biotin carboxylase, N-terminal domain [PF00289.24]; Biotin carboxylase C-terminal domain [PF02785.21]; ATP-grasp domain [PF02222.24]; ATP-grasp domain [PF02655.16]; ATP-grasp domain [PF13535.8]; RimK-like ATP-grasp domain [PF08443.13]; D-ala D-ala ligase C-terminus [PF07478.15]	NA
Pseudomonas_E_sp._S3_bc03	Pseudomonas_E_sp._S3_bc03_cluster_001_consensus_2838	Pseudomonas	0	0	0	0	0	0	0	0	0	0	0	0	0	0	0	0	0	0	0	0	4.97532	0.351368	0	0	0	0.297702	Proteobacteria_Pseudomonadales_Pseudomonas_sp	99.23	0.05	Proteobacteria	Pseudomonadales	sp	Isolate	Saltwater	NA	NewSpecies	Aquaculture	present	K11896	type VI secretion system protein ImpG	A0A0E1EIH6_9PSED	UniRef90_A0A0E1EIH6 Type VI secretion system baseplate subunit TssF n=363 Tax=Proteobacteria TaxID=1224 RepID=A0A0E1EIH6_9PSED	NA	NA	NA	Type VI secretion system, TssF [PF05947.14]	NA
Pseudomonas_E_sp._S3_bc03	Pseudomonas_E_sp._S3_bc03_cluster_001_consensus_2841	Pseudomonas	0	0	0	0	0	0	0	0	0	0	0	0	0	0	0	0	0	0	0.378619	0	1.77619	0	1.64179	0	0	0	Proteobacteria_Pseudomonadales_Pseudomonas_sp	99.23	0.05	Proteobacteria	Pseudomonadales	sp	Isolate	Saltwater	NA	NewSpecies	Aquaculture	present	K11914	sigma-54 dependent transcriptional regulator	A0A0B7DGF6_PSEFL	UniRef90_A0A0B7DGF6 Transcriptional regulatory protein ZraR n=90 Tax=Pseudomonadaceae TaxID=135621 RepID=A0A0B7DGF6_PSEFL	NA	NA	NA	Sigma-54 interaction domain [PF00158.28]; Sigma-54 interaction domain [PF14532.8]; AAA domain (dynein-related subfamily) [PF07728.16]; Bacterial regulatory protein, Fis family [PF02954.21]	NA
Pseudomonas_E_sp._S3_bc03	Pseudomonas_E_sp._S3_bc03_cluster_001_consensus_2864	Pseudomonas	0	0	0	0	0	0	0	0	0	0	0	0	0	0	0	0	0	0	1.15067	0	0	0	0	0	0	0	Proteobacteria_Pseudomonadales_Pseudomonas_sp	99.23	0.05	Proteobacteria	Pseudomonadales	sp	Isolate	Saltwater	NA	NewSpecies	Aquaculture	present	K03561	biopolymer transport protein ExbB	A0A3Q9VTJ9_9PSED	UniRef90_A0A3Q9VTJ9 Biopolymer transport protein ExbB n=25 Tax=Pseudomonadaceae TaxID=135621 RepID=A0A3Q9VTJ9_9PSED	NA	NA	NA	MotA/TolQ/ExbB proton channel family [PF01618.18]	NA
Pseudomonas_E_sp._S3_bc03	Pseudomonas_E_sp._S3_bc03_cluster_001_consensus_2871	Pseudomonas	0	0	0	0	0	0	0	0	0	0	0	0	0	0	0	0	0	0	0	0	3.40209	0.707802	0	0	0	0	Proteobacteria_Pseudomonadales_Pseudomonas_sp	99.23	0.05	Proteobacteria	Pseudomonadales	sp	Isolate	Saltwater	NA	NewSpecies	Aquaculture	present	NA	NA	G8Q6Y7_PSEF3	UniRef90_G8Q6Y7 YicC n=838 Tax=Gammaproteobacteria TaxID=1236 RepID=G8Q6Y7_PSEF3	NA	NA	NA	YicC-like family, N-terminal region [PF03755.15]; Domain of unknown function (DUF1732) [PF08340.13]	NA
Pseudomonas_E_sp._S3_bc03	Pseudomonas_E_sp._S3_bc03_cluster_001_consensus_2878	Pseudomonas	0	0	0	0	0	0	0	0	0	0	0	0	0	0	0	0	0	0	0.390627	0	0	2.49366	0	0	0	2.51799	Proteobacteria_Pseudomonadales_Pseudomonas_sp	99.23	0.05	Proteobacteria	Pseudomonadales	sp	Isolate	Saltwater	NA	NewSpecies	Aquaculture	present	K00762	orotate phosphoribosyltransferase [EC:2.4.2.10]	PYRE_PSESM	UniRef90_Q88BD7 Orotate phosphoribosyltransferase n=982 Tax=cellular organisms TaxID=131567 RepID=PYRE_PSESM	NA	NA	NA	Phosphoribosyl transferase domain [PF00156.29]	NA
Pseudomonas_E_sp._S3_bc03	Pseudomonas_E_sp._S3_bc03_cluster_001_consensus_2893	Pseudomonas	0	0	0	0	0	0	0	0	0	0	0	0	0	0	0	0	0	0	0	1.10708	0	0	0	0	0	0	Proteobacteria_Pseudomonadales_Pseudomonas_sp	99.23	0.05	Proteobacteria	Pseudomonadales	sp	Isolate	Saltwater	NA	NewSpecies	Aquaculture	present	NA	NA	A0A2N7RAQ2_9PSED	UniRef90_A0A2N7RAQ2 Putative MFS-type transporter YcaD n=8 Tax=Pseudomonas TaxID=286 RepID=A0A2N7RAQ2_9PSED	NA	NA	NA	Uncharacterised MFS-type transporter YbfB [PF06779.16]; Transmembrane secretion effector [PF05977.15]	NA
Pseudomonas_E_sp._S3_bc03	Pseudomonas_E_sp._S3_bc03_cluster_001_consensus_2986	Pseudomonas	0	0	0	0	0	0	0	0	0	0	0	0	0	0	0	0	0	0	0.403158	0	2.80936	0.72291	0	0	0	0	Proteobacteria_Pseudomonadales_Pseudomonas_sp	99.23	0.05	Proteobacteria	Pseudomonadales	sp	Isolate	Saltwater	NA	NewSpecies	Aquaculture	present	NA	NA	K9NSY4_9PSED	UniRef90_K9NSY4 EVE domain-containing protein n=244 Tax=Pseudomonadaceae TaxID=135621 RepID=K9NSY4_9PSED	NA	NA	NA	EVE domain [PF01878.20]	NA
Pseudomonas_E_sp._S3_bc03	Pseudomonas_E_sp._S3_bc03_cluster_001_consensus_3012	Pseudomonas	0	0	0	0	0	0	0	0	0	0	0	0	0	0	0	0	0	0	0	0	0	0	0	0	0	2.13095	Proteobacteria_Pseudomonadales_Pseudomonas_sp	99.23	0.05	Proteobacteria	Pseudomonadales	sp	Isolate	Saltwater	NA	NewSpecies	Aquaculture	present	K15553	sulfonate transport system substrate-binding protein	A0A5E7T1G4_PSEFL	UniRef90_A0A5E7T1G4 Aliphatic sulfonates-binding protein n=340 Tax=Pseudomonadaceae TaxID=135621 RepID=A0A5E7T1G4_PSEFL	NA	NA	NA	NMT1-like family [PF13379.8]; NMT1/THI5 like [PF09084.13]; NMT1-like family [PF16868.7]; ABC transporter, phosphonate, periplasmic substrate-binding protein [PF12974.9]	NA
Pseudomonas_E_sp._S3_bc03	Pseudomonas_E_sp._S3_bc03_cluster_001_consensus_3033	Pseudomonas	0	0	0	0	0	0	0	0	0	0	0	0	0	0	0	0	0	0	0	0	1.41585	0	0	0.933367	0	0	Proteobacteria_Pseudomonadales_Pseudomonas_sp	99.23	0.05	Proteobacteria	Pseudomonadales	sp	Isolate	Saltwater	NA	NewSpecies	Aquaculture	present	K09924	uncharacterized protein	A0A142N3N3_9PSED	UniRef90_A0A142N3N3 DUF2059 domain-containing protein n=152 Tax=Pseudomonadaceae TaxID=135621 RepID=A0A142N3N3_9PSED	NA	NA	NA	NA	NA
Pseudomonas_E_sp._S3_bc03	Pseudomonas_E_sp._S3_bc03_cluster_001_consensus_3080	Pseudomonas	0	0	0	0	0	0	0	0	0	0	0	0	0	0	0	0	0	0	0	0	1.05787	0	0	0	0	0	Proteobacteria_Pseudomonadales_Pseudomonas_sp	99.23	0.05	Proteobacteria	Pseudomonadales	sp	Isolate	Saltwater	NA	NewSpecies	Aquaculture	present	NA	NA	UPI000F081355	UniRef90_UPI000F081355 twin-arginine translocation pathway signal protein n=1 Tax=Pseudomonas viridiflava TaxID=33069 RepID=UPI000F081355	NA	NA	NA	NA	NA
Pseudomonas_E_sp._S3_bc03	Pseudomonas_E_sp._S3_bc03_cluster_001_consensus_3097	Pseudomonas	0	0	0	0	0	0	0	0	0	0	0	0	0	0	0	0	0	0	0	0	2.11244	0	0	0.632985	0	0	Proteobacteria_Pseudomonadales_Pseudomonas_sp	99.23	0.05	Proteobacteria	Pseudomonadales	sp	Isolate	Saltwater	NA	NewSpecies	Aquaculture	present	K02825	pyrimidine operon attenuation protein / uracil phosphoribosyltransferase [EC:2.4.2.9]	A0A0E1EDN9_9PSED	UniRef90_A0A0E1EDN9 Bifunctional protein PyrR n=144 Tax=Pseudomonadaceae TaxID=135621 RepID=A0A0E1EDN9_9PSED	NA	NA	NA	Phosphoribosyl transferase domain [PF00156.29]	NA
Pseudomonas_E_sp._S3_bc03	Pseudomonas_E_sp._S3_bc03_cluster_001_consensus_3098	Pseudomonas	0	0	0	0	0	0	0	0	0	0	0	0	0	0	0	0	0	0	0	0	2.45626	0.361794	0	0	0	0	Proteobacteria_Pseudomonadales_Pseudomonas_sp	99.23	0.05	Proteobacteria	Pseudomonadales	sp	Isolate	Saltwater	NA	NewSpecies	Aquaculture	present	K07447	putative holliday junction resolvase [EC:3.1.-.-]	A0A3G7AM63_9PSED	UniRef90_A0A3G7AM63 Putative pre-16S rRNA nuclease n=8 Tax=Pseudomonas TaxID=286 RepID=A0A3G7AM63_9PSED	NA	NA	NA	Holliday junction resolvase [PF03652.17]	NA
Pseudomonas_E_sp._S3_bc03	Pseudomonas_E_sp._S3_bc03_cluster_001_consensus_3119	Pseudomonas	0	0	0	0	0	0	0	0	0	0	0	0	0	0	0	0	0	0	0	0	4.24013	0	0	0	0.345282	0	Proteobacteria_Pseudomonadales_Pseudomonas_sp	99.23	0.05	Proteobacteria	Pseudomonadales	sp	Isolate	Saltwater	NA	NewSpecies	Aquaculture	present	K11068	hemolysin III	A0A3S4PY36_PSEFL	UniRef90_A0A3S4PY36 Hemolysin n=331 Tax=Pseudomonadaceae TaxID=135621 RepID=A0A3S4PY36_PSEFL	NA	NA	NA	Haemolysin-III related [PF03006.22]	NA
Pseudomonas_E_sp._S3_bc03	Pseudomonas_E_sp._S3_bc03_cluster_001_consensus_3140	Pseudomonas	0	0	0	0	0	0	0	0	0	0	0	0	0	0	0	0	0	0	1.15498	0.36529	0	0	0	0	0	0	Proteobacteria_Pseudomonadales_Pseudomonas_sp	99.23	0.05	Proteobacteria	Pseudomonadales	sp	Isolate	Saltwater	NA	NewSpecies	Aquaculture	present	NA	NA	K9NRA5_9PSED	UniRef90_K9NRA5 EamA domain-containing protein n=479 Tax=Gammaproteobacteria TaxID=1236 RepID=K9NRA5_9PSED	NA	NA	NA	EamA-like transporter family [PF00892.22]	NA
Pseudomonas_E_sp._S3_bc03	Pseudomonas_E_sp._S3_bc03_cluster_001_consensus_3145	Pseudomonas	0	0	0	0	0	0	0	0	0	0	0	0	0	0	0	0	0	0	0	0	0	0	0	0	0	3.13103	Proteobacteria_Pseudomonadales_Pseudomonas_sp	99.23	0.05	Proteobacteria	Pseudomonadales	sp	Isolate	Saltwater	NA	NewSpecies	Aquaculture	present	K01972	DNA ligase (NAD+) [EC:6.5.1.2]	UPI00131AC597	UniRef90_UPI00131AC597 NAD-dependent DNA ligase LigB n=1 Tax=Pseudomonas sp. PB106 TaxID=2494699 RepID=UPI00131AC597	NA	NA	NA	NAD-dependent DNA ligase adenylation domain [PF01653.20]; NAD-dependent DNA ligase OB-fold domain [PF03120.18]	NA
Pseudomonas_E_sp._S3_bc03	Pseudomonas_E_sp._S3_bc03_cluster_001_consensus_3157	Pseudomonas	0	0	0	0	0	0	0	0	0	0	0	0	0	0	0	0	0	0	0	0	0	2.69859	0	0	0	0	Proteobacteria_Pseudomonadales_Pseudomonas_sp	99.23	0.05	Proteobacteria	Pseudomonadales	sp	Isolate	Saltwater	NA	NewSpecies	Aquaculture	present	NA	NA	Q3K5G4_PSEPF	UniRef90_Q3K5G4 Uncharacterized protein n=271 Tax=Pseudomonadaceae TaxID=135621 RepID=Q3K5G4_PSEPF	NA	NA	NA	Winged helix-turn helix [PF09904.11]	NA
Pseudomonas_E_sp._S3_bc03	Pseudomonas_E_sp._S3_bc03_cluster_001_consensus_3185	Pseudomonas	0	0	0	0	0	0	0	0	0	0	0	0	0	0	0	0	0	0	0	0	0	0	0	0	0.174182	2.43842	Proteobacteria_Pseudomonadales_Pseudomonas_sp	99.23	0.05	Proteobacteria	Pseudomonadales	sp	Isolate	Saltwater	NA	NewSpecies	Aquaculture	present	K02002	glycine betaine/proline transport system substrate-binding protein	G8Q2F6_PSEF3	UniRef90_G8Q2F6 ProX n=517 Tax=Pseudomonadaceae TaxID=135621 RepID=G8Q2F6_PSEF3	NA	NA	NA	Substrate binding domain of ABC-type glycine betaine transport system [PF04069.14]	NA
Pseudomonas_E_sp._S3_bc03	Pseudomonas_E_sp._S3_bc03_cluster_001_consensus_3191	Pseudomonas	0	0	0	0	0	0	0	0	0	0	0	0	0	0	0	0	0	0	0	0	1.41855	0.35327	0	0	0	0	Proteobacteria_Pseudomonadales_Pseudomonas_sp	99.23	0.05	Proteobacteria	Pseudomonadales	sp	Isolate	Saltwater	NA	NewSpecies	Aquaculture	present	K01273	membrane dipeptidase [EC:3.4.13.19]	Q9HTG8_PSEAE	UniRef90_Q9HTG8 Uncharacterized protein n=1481 Tax=Bacteria TaxID=2 RepID=Q9HTG8_PSEAE	MER0024426	M19	MER0024426 - Mername-AA306 protein (Pseudomonas fluorescens) [M19.950]#M19#{peptidase unit: 68-396}~source ZP_00084325~	Membrane dipeptidase (Peptidase family M19) [PF01244.23]	NA
Pseudomonas_E_sp._S3_bc03	Pseudomonas_E_sp._S3_bc03_cluster_001_consensus_3209	Pseudomonas	0	0	0	0	0	0	0	0	0	0	0	0	0	0	0	0	0	0	0	0	0	1.42529	0	0	0	0	Proteobacteria_Pseudomonadales_Pseudomonas_sp	99.23	0.05	Proteobacteria	Pseudomonadales	sp	Isolate	Saltwater	NA	NewSpecies	Aquaculture	present	K00305	sarcosine oxidase, subunit gamma [EC:1.5.3.1]	A0A1H0F8J6_9PSED	UniRef90_A0A1H0F8J6 Sarcosine oxidase subunit gamma n=8 Tax=Proteobacteria TaxID=1224 RepID=A0A1H0F8J6_9PSED	NA	NA	NA	Sarcosine oxidase, gamma subunit family [PF04268.14]	NA
Pseudomonas_E_sp._S3_bc03	Pseudomonas_E_sp._S3_bc03_cluster_001_consensus_3229	Pseudomonas	0	0	0	0	0	0	0	0	0	0	0	0	0	0	0	0	0	0	0	0	0	1.62632	0	0	0	0	Proteobacteria_Pseudomonadales_Pseudomonas_sp	99.23	0.05	Proteobacteria	Pseudomonadales	sp	Isolate	Saltwater	NA	NewSpecies	Aquaculture	present	NA	NA	A0A5E7AJZ8_PSEFL	UniRef90_A0A5E7AJZ8 Regulator of RpoS n=47 Tax=Pseudomonadaceae TaxID=135621 RepID=A0A5E7AJZ8_PSEFL	NA	NA	NA	Response regulator receiver domain [PF00072.26]	NA
Pseudomonas_E_sp._S3_bc03	Pseudomonas_E_sp._S3_bc03_cluster_001_consensus_3234	Pseudomonas	0	0	0	0	0	0	0	0	0	0	0	0	0	0	0	0	0	0	1.16692	0	0	0	2.39911	0	0	0	Proteobacteria_Pseudomonadales_Pseudomonas_sp	99.23	0.05	Proteobacteria	Pseudomonadales	sp	Isolate	Saltwater	NA	NewSpecies	Aquaculture	present	K06997	PLP dependent protein	G8Q3L6_PSEF3	UniRef90_G8Q3L6 Pyridoxal phosphate homeostasis protein n=249 Tax=Pseudomonadaceae TaxID=135621 RepID=G8Q3L6_PSEF3	NA	NA	NA	Alanine racemase, N-terminal domain [PF01168.22]	NA
Pseudomonas_E_sp._S3_bc03	Pseudomonas_E_sp._S3_bc03_cluster_001_consensus_3236	Pseudomonas	0	0	0	0	0	0	0	0	0	0	0	0	0	0	0	0	0	0	0	0	0	0.714296	0	0	0	3.18362	Proteobacteria_Pseudomonadales_Pseudomonas_sp	99.23	0.05	Proteobacteria	Pseudomonadales	sp	Isolate	Saltwater	NA	NewSpecies	Aquaculture	present	K02221	YggT family protein	UPI00035524E7	UniRef90_UPI00035524E7 YggT family protein n=2 Tax=unclassified Pseudomonas TaxID=196821 RepID=UPI00035524E7	NA	NA	NA	YGGT family [PF02325.19]	NA
Pseudomonas_E_sp._S3_bc03	Pseudomonas_E_sp._S3_bc03_cluster_001_consensus_3247	Pseudomonas	0	0	0	0	0	0	0	0	0	0	0	0	0	0	0	0	0	0	0	0	0	0	0.366629	0	0	2.84622	Proteobacteria_Pseudomonadales_Pseudomonas_sp	99.23	0.05	Proteobacteria	Pseudomonadales	sp	Isolate	Saltwater	NA	NewSpecies	Aquaculture	present	NA	NA	A0A3S4PJH1_PSEFL	UniRef90_A0A3S4PJH1 Membrane protein n=182 Tax=Pseudomonadaceae TaxID=135621 RepID=A0A3S4PJH1_PSEFL	NA	NA	NA	Protein of unknown function (DUF423) [PF04241.17]	NA
Pseudomonas_E_sp._S3_bc03	Pseudomonas_E_sp._S3_bc03_cluster_001_consensus_3285	Pseudomonas	0	0	0	0	0	0	0	0	0	0	0	0	0	0	0	0	0	0	0	0	2.05864	0	0	0	0	0.358979	Proteobacteria_Pseudomonadales_Pseudomonas_sp	99.23	0.05	Proteobacteria	Pseudomonadales	sp	Isolate	Saltwater	NA	NewSpecies	Aquaculture	present	K01633	7,8-dihydroneopterin aldolase/epimerase/oxygenase [EC:4.1.2.25 5.1.99.8 1.13.11.81]	K9NR86_9PSED	UniRef90_K9NR86 7,8-dihydroneopterin aldolase n=201 Tax=Pseudomonas TaxID=286 RepID=K9NR86_9PSED	NA	NA	NA	Dihydroneopterin aldolase [PF02152.20]	NA
Pseudomonas_E_sp._S3_bc03	Pseudomonas_E_sp._S3_bc03_cluster_001_consensus_3333	Pseudomonas	0	0	0	0	0	0	0	0	0	0	0	0	0	0	0	0	0	0	0	0	0	0	0	0	0	2.43708	Proteobacteria_Pseudomonadales_Pseudomonas_sp	99.23	0.05	Proteobacteria	Pseudomonadales	sp	Isolate	Saltwater	NA	NewSpecies	Aquaculture	present	K03524	BirA family transcriptional regulator, biotin operon repressor / biotin---[acetyl-CoA-carboxylase] ligase [EC:6.3.4.15]	UPI00069E3A07	UniRef90_UPI00069E3A07 bifunctional biotin--[acetyl-CoA-carboxylase] ligase/biotin operon repressor BirA n=2 Tax=unclassified Pseudomonas TaxID=196821 RepID=UPI00069E3A07	NA	NA	NA	Biotin/lipoate A/B protein ligase family [PF03099.21]; Biotin protein ligase C terminal domain [PF02237.19]	NA
Pseudomonas_E_sp._S3_bc03	Pseudomonas_E_sp._S3_bc03_cluster_001_consensus_3376	Pseudomonas	0	0	0	0	0	0	0	0	0	0	0	0	0	0	0	0	0	0	0	0	0	0	0	0	0	2.10876	Proteobacteria_Pseudomonadales_Pseudomonas_sp	99.23	0.05	Proteobacteria	Pseudomonadales	sp	Isolate	Saltwater	NA	NewSpecies	Aquaculture	present	K02879	large subunit ribosomal protein L17	RL17_PSEFS	UniRef90_C3K2V0 50S ribosomal protein L17 n=433 Tax=Proteobacteria TaxID=1224 RepID=RL17_PSEFS	NA	NA	NA	Ribosomal protein L17 [PF01196.21]	NA
Pseudomonas_E_sp._S3_bc03	Pseudomonas_E_sp._S3_bc03_cluster_001_consensus_3388	Pseudomonas	0	0	0	0	0	0	0	0	0	0	0	0	0	0	0	0	0	0	0	0	3.17431	0	0	0	0	0	Proteobacteria_Pseudomonadales_Pseudomonas_sp	99.23	0.05	Proteobacteria	Pseudomonadales	sp	Isolate	Saltwater	NA	NewSpecies	Aquaculture	present	NA	NA	A0A5E7L476_PSEFL	UniRef90_A0A5E7L476 Streptothricin hydrolase n=48 Tax=Pseudomonas TaxID=286 RepID=A0A5E7L476_PSEFL	NA	NA	NA	Isochorismatase family [PF00857.22]	NA
Pseudomonas_E_sp._S3_bc03	Pseudomonas_E_sp._S3_bc03_cluster_001_consensus_3450	Pseudomonas	0	0	0	0	0	0	0	0	0	0	0	0	0	0	0	0	0	0	0.234133	0	0	1.53606	0	0	0	0	Proteobacteria_Pseudomonadales_Pseudomonas_sp	99.23	0.05	Proteobacteria	Pseudomonadales	sp	Isolate	Saltwater	NA	NewSpecies	Aquaculture	present	K06518	holin-like protein	A0A173J844_9PSED	UniRef90_A0A173J844 Murein hydrolase transporter LrgA n=138 Tax=Pseudomonadaceae TaxID=135621 RepID=A0A173J844_9PSED	NA	NA	NA	LrgA family [PF03788.16]	NA
Pseudomonas_E_sp._S3_bc03	Pseudomonas_E_sp._S3_bc03_cluster_001_consensus_3502	Pseudomonas	0	0	0	0	0	0	0	0	0	0	0	0	0	0	0	0	0	0	0	0	0	0	1.20937	0	0	0	Proteobacteria_Pseudomonadales_Pseudomonas_sp	99.23	0.05	Proteobacteria	Pseudomonadales	sp	Isolate	Saltwater	NA	NewSpecies	Aquaculture	present	K02050	NitT/TauT family transport system permease protein	A0A0F4TJJ9_PSEFL	UniRef90_A0A0F4TJJ9 Aliphatic sulfonates transport permease protein SsuC n=169 Tax=Pseudomonadaceae TaxID=135621 RepID=A0A0F4TJJ9_PSEFL	NA	NA	NA	Binding-protein-dependent transport system inner membrane component [PF00528.24]	NA
Pseudomonas_E_sp._S3_bc03	Pseudomonas_E_sp._S3_bc03_cluster_001_consensus_3515	Pseudomonas	0	0	0	0	0	0	0	0	0	0	0	0	0	0	0	0	0	0	0	0	2.82521	0	0	0	0	0	Proteobacteria_Pseudomonadales_Pseudomonas_sp	99.23	0.05	Proteobacteria	Pseudomonadales	sp	Isolate	Saltwater	NA	NewSpecies	Aquaculture	present	NA	NA	A0A5E7LCA1_PSEFL	UniRef90_A0A5E7LCA1 Phosphoglycolate phosphatase n=467 Tax=Proteobacteria TaxID=1224 RepID=A0A5E7LCA1_PSEFL	NA	NA	NA	Haloacid dehalogenase-like hydrolase [PF13419.8]; HAD-hyrolase-like [PF13242.8]; haloacid dehalogenase-like hydrolase [PF00702.28]	NA
Pseudomonas_E_sp._S3_bc03	Pseudomonas_E_sp._S3_bc03_cluster_001_consensus_3516	Pseudomonas	0	0	0	0	0	0	0	0	0	0	0	0	0	0	0	0	0	0	0	0	0	1.06023	0	0	0	0	Proteobacteria_Pseudomonadales_Pseudomonas_sp	99.23	0.05	Proteobacteria	Pseudomonadales	sp	Isolate	Saltwater	NA	NewSpecies	Aquaculture	present	NA	NA	A0A4V3FR38_9PSED	UniRef90_A0A4V3FR38 DNA helicase/exodeoxyribonuclease V gamma subunit n=145 Tax=Pseudomonadaceae TaxID=135621 RepID=A0A4V3FR38_9PSED	NA	NA	NA	NA	NA
Pseudomonas_E_sp._S3_bc03	Pseudomonas_E_sp._S3_bc03_cluster_001_consensus_3517	Pseudomonas	0	0	0	0	0	0	0	0	0	0	0	0	0	0	0	0	0	0	0	0	0.00209891	3.71411	0.0362734	0	0.00414954	0.0203002	Proteobacteria_Pseudomonadales_Pseudomonas_sp	99.23	0.05	Proteobacteria	Pseudomonadales	sp	Isolate	Saltwater	NA	NewSpecies	Aquaculture	present	K07054	uncharacterized protein	W8Q1V6_9PSED	UniRef90_W8Q1V6 Metallopeptidase n=23 Tax=Pseudomonas TaxID=286 RepID=W8Q1V6_9PSED	NA	NA	NA	Putative neutral zinc metallopeptidase [PF04228.15]	NA
Pseudomonas_E_sp._S3_bc03	Pseudomonas_E_sp._S3_bc03_cluster_001_consensus_3531	Pseudomonas	0	0	0	0	0	0	0	0	0	0	0	0	0	0	0	0	0	0	0	0	1.41923	0	0.407371	0	0	0	Proteobacteria_Pseudomonadales_Pseudomonas_sp	99.23	0.05	Proteobacteria	Pseudomonadales	sp	Isolate	Saltwater	NA	NewSpecies	Aquaculture	present	K00557	tRNA (uracil-5-)-methyltransferase [EC:2.1.1.35]	A0A560YNQ2_9PSED	UniRef90_A0A560YNQ2 tRNA/tmRNA (uracil-C(5))-methyltransferase n=1 Tax=Pseudomonas sp. SJZ131 TaxID=2572895 RepID=A0A560YNQ2_9PSED	NA	NA	NA	tRNA (Uracil-5-)-methyltransferase [PF05958.13]	NA
Pseudomonas_E_sp._S3_bc03	Pseudomonas_E_sp._S3_bc03_cluster_001_consensus_3605	Pseudomonas	0	0	0	0	0	0	0	0	0	0	0	0	0	0	0	0	0	0	0	0	2.47368	0	0.397343	0	0	0	Proteobacteria_Pseudomonadales_Pseudomonas_sp	99.23	0.05	Proteobacteria	Pseudomonadales	sp	Isolate	Saltwater	NA	NewSpecies	Aquaculture	present	K00859	dephospho-CoA kinase [EC:2.7.1.24]	COAE_PSEPF	UniRef90_Q3K6P4 Dephospho-CoA kinase n=414 Tax=Proteobacteria TaxID=1224 RepID=COAE_PSEPF	NA	NA	NA	Dephospho-CoA kinase [PF01121.22]	NA
Pseudomonas_E_sp._S3_bc03	Pseudomonas_E_sp._S3_bc03_cluster_001_consensus_3607	Pseudomonas	0	0	0	0	0	0	0	0	0	0	0	0	0	0	0	0	0	0	0	0	0	2.46665	0	0	0	0	Proteobacteria_Pseudomonadales_Pseudomonas_sp	99.23	0.05	Proteobacteria	Pseudomonadales	sp	Isolate	Saltwater	NA	NewSpecies	Aquaculture	present	K02653	type IV pilus assembly protein PilC	Q3K6P6_PSEPF	UniRef90_Q3K6P6 Type 4 pilus biogenesis protein PilC n=163 Tax=Pseudomonadaceae TaxID=135621 RepID=Q3K6P6_PSEPF	NA	NA	NA	Type II secretion system (T2SS), protein F [PF00482.25]	NA
Pseudomonas_E_sp._S3_bc03	Pseudomonas_E_sp._S3_bc03_cluster_001_consensus_3674	Pseudomonas	0	0	0	0	0	0	0	0	0	0	0	0	0	0	0	0	0	0	0	0	0	0.590741	0	0	0	1.00074	Proteobacteria_Pseudomonadales_Pseudomonas_sp	99.23	0.05	Proteobacteria	Pseudomonadales	sp	Isolate	Saltwater	NA	NewSpecies	Aquaculture	present	K01426	amidase [EC:3.5.1.4]	A0A0F4TIE1_PSEFL	UniRef90_A0A0F4TIE1 Amidase n=76 Tax=Pseudomonadaceae TaxID=135621 RepID=A0A0F4TIE1_PSEFL	NA	NA	NA	Amidase [PF01425.23]	NA
Pseudomonas_E_sp._S3_bc03	Pseudomonas_E_sp._S3_bc03_cluster_001_consensus_3675	Pseudomonas	0	0	0	0	0	0	0	0	0	0	0	0	0	0	0	0	0	0	0	0	0	0	0	0	0	3.33448	Proteobacteria_Pseudomonadales_Pseudomonas_sp	99.23	0.05	Proteobacteria	Pseudomonadales	sp	Isolate	Saltwater	NA	NewSpecies	Aquaculture	present	NA	NA	A0A379L240_PSEPU	UniRef90_A0A379L240 PotD-A: spermidine/putrescine-binding periplasmic protein 2 n=150 Tax=Pseudomonadaceae TaxID=135621 RepID=A0A379L240_PSEPU	NA	NA	NA	Bacterial extracellular solute-binding protein [PF13343.8]; Bacterial extracellular solute-binding protein [PF13416.8]; Bacterial extracellular solute-binding protein [PF01547.27]	NA
Pseudomonas_E_sp._S3_bc03	Pseudomonas_E_sp._S3_bc03_cluster_001_consensus_3684	Pseudomonas	0	0	0	0	0	0	0	0	0	0	0	0	0	0	0	0	0	0	0	0	0	0	1.17657	0	0	0	Proteobacteria_Pseudomonadales_Pseudomonas_sp	99.23	0.05	Proteobacteria	Pseudomonadales	sp	Isolate	Saltwater	NA	NewSpecies	Aquaculture	present	K02897	large subunit ribosomal protein L25	RL25_PSEPF	UniRef90_Q3K6W3 50S ribosomal protein L25 n=332 Tax=Proteobacteria TaxID=1224 RepID=RL25_PSEPF	NA	NA	NA	Ribosomal L25p family [PF01386.21]; Ribosomal protein TL5, C-terminal domain [PF14693.8]	NA
Pseudomonas_E_sp._S3_bc03	Pseudomonas_E_sp._S3_bc03_cluster_001_consensus_3690	Pseudomonas	0	0	0	0	0	0	0	0	0	0	0	0	0	0	0	0	0	0	0	0.736975	0	0	5.29624	0	0	0	Proteobacteria_Pseudomonadales_Pseudomonas_sp	99.23	0.05	Proteobacteria	Pseudomonadales	sp	Isolate	Saltwater	NA	NewSpecies	Aquaculture	present	K02835	peptide chain release factor 1	UPI00069D1DA6	UniRef90_UPI00069D1DA6 peptide chain release factor 1 n=1 Tax=unclassified Pseudomonas TaxID=196821 RepID=UPI00069D1DA6	NA	NA	NA	PCRF domain [PF03462.20]; RF-1 domain [PF00472.22]	NA
Pseudomonas_E_sp._S3_bc03	Pseudomonas_E_sp._S3_bc03_cluster_001_consensus_3712	Pseudomonas	0	0	0	0	0	0	0	0	0	0	0	0	0	0	0	0	0	0	0.592817	0	1.58727	0	0	0	0	0	Proteobacteria_Pseudomonadales_Pseudomonas_sp	99.23	0.05	Proteobacteria	Pseudomonadales	sp	Isolate	Saltwater	NA	NewSpecies	Aquaculture	present	K00760	hypoxanthine phosphoribosyltransferase [EC:2.4.2.8]	A0A379IIX2_PSEFL	UniRef90_A0A379IIX2 Hypoxanthine-guanine phosphoribosyltransferase n=708 Tax=cellular organisms TaxID=131567 RepID=A0A379IIX2_PSEFL	NA	NA	NA	Phosphoribosyl transferase domain [PF00156.29]	NA
Pseudomonas_E_sp._S3_bc03	Pseudomonas_E_sp._S3_bc03_cluster_001_consensus_3718	Pseudomonas	0	0	0	0	0	0	0	0	0	0	0	0	0	0	0	0	0	0	1.18071	0	0.35309	0.71457	0	0	0	0	Proteobacteria_Pseudomonadales_Pseudomonas_sp	99.23	0.05	Proteobacteria	Pseudomonadales	sp	Isolate	Saltwater	NA	NewSpecies	Aquaculture	present	K07286	uncharacterized lipoprotein	W8Q1B2_9PSED	UniRef90_W8Q1B2 Uncharacterized protein n=385 Tax=Pseudomonadaceae TaxID=135621 RepID=W8Q1B2_9PSED	NA	NA	NA	Uncharacterized lipoprotein [PF03923.15]	NA
Pseudomonas_E_sp._S3_bc03	Pseudomonas_E_sp._S3_bc03_cluster_001_consensus_3721	Pseudomonas	0	0	0	0	0	0	0	0	0	0	0	0	0	0	0	0	0	0	0	0.369168	3.46048	0	0	0	0	2.11179	Proteobacteria_Pseudomonadales_Pseudomonas_sp	99.23	0.05	Proteobacteria	Pseudomonadales	sp	Isolate	Saltwater	NA	NewSpecies	Aquaculture	present	NA	NA	A0A5E7K9W2_PSEFL	UniRef90_A0A5E7K9W2 PlsC domain-containing protein n=82 Tax=Pseudomonadaceae TaxID=135621 RepID=A0A5E7K9W2_PSEFL	NA	NA	NA	NA	NA
Pseudomonas_E_sp._S3_bc03	Pseudomonas_E_sp._S3_bc03_cluster_001_consensus_3725	Pseudomonas	0	0	0	0	0	0	0	0	0	0	0	0	0	0	0	0	0	0	0	0	1.41703	0	0	0	0	0	Proteobacteria_Pseudomonadales_Pseudomonas_sp	99.23	0.05	Proteobacteria	Pseudomonadales	sp	Isolate	Saltwater	NA	NewSpecies	Aquaculture	present	K23010	metalloendopeptidase OMA1, mitochondrial [EC:3.4.24.-]	A0A5E7JF47_PSEFL	UniRef90_A0A5E7JF47 Metalloprotease LoiP n=111 Tax=Pseudomonadaceae TaxID=135621 RepID=A0A5E7JF47_PSEFL	MER0055100	M48C	MER0055100 - Oma1 peptidase (Pseudomonas fluorescens) [M48.018]#M48C#{peptidase unit: 3-264}~source ABA76451~	Peptidase family M48 [PF01435.20]	NA
Pseudomonas_E_sp._S3_bc03	Pseudomonas_E_sp._S3_bc03_cluster_001_consensus_3740	Pseudomonas	0	0	0	0	0	0	0	0	0	0	0	0	0	0	0	0	0	0	0	0	0	0	0	0	0.697411	2.42825	Proteobacteria_Pseudomonadales_Pseudomonas_sp	99.23	0.05	Proteobacteria	Pseudomonadales	sp	Isolate	Saltwater	NA	NewSpecies	Aquaculture	present	K06916	cell division protein ZapE	A0A5E7FNS1_PSEFL	UniRef90_A0A5E7FNS1 Cell division protein ZapE n=878 Tax=Bacteria TaxID=2 RepID=A0A5E7FNS1_PSEFL	NA	NA	NA	AFG1-like ATPase [PF03969.18]	NA
Pseudomonas_E_sp._S3_bc03	Pseudomonas_E_sp._S3_bc03_cluster_001_consensus_3763	Pseudomonas	0	0	0	0	0	0	0	0	0	0	0	0	0	0	0	0	0	0	0	0	0	0	0	0.617243	0	1.96719	Proteobacteria_Pseudomonadales_Pseudomonas_sp	99.23	0.05	Proteobacteria	Pseudomonadales	sp	Isolate	Saltwater	NA	NewSpecies	Aquaculture	present	K01000	phospho-N-acetylmuramoyl-pentapeptide-transferase [EC:2.7.8.13]	MRAY_PSESM	UniRef90_Q87WY2 Phospho-N-acetylmuramoyl-pentapeptide-transferase n=1483 Tax=Proteobacteria TaxID=1224 RepID=MRAY_PSESM	NA	NA	NA	Glycosyl transferase family 4 [PF00953.23]	NA
Pseudomonas_E_sp._S3_bc03	Pseudomonas_E_sp._S3_bc03_cluster_001_consensus_3765	Pseudomonas	0	0	0	0	0	0	0	0	0	0	0	0	0	0	0	0	0	0	0	0	0	1.05714	0	0	0	0	Proteobacteria_Pseudomonadales_Pseudomonas_sp	99.23	0.05	Proteobacteria	Pseudomonadales	sp	Isolate	Saltwater	NA	NewSpecies	Aquaculture	present	K03588	cell division protein FtsW	J3GGL2_9PSED	UniRef90_J3GGL2 Probable peptidoglycan glycosyltransferase FtsW n=7 Tax=Pseudomonas TaxID=286 RepID=J3GGL2_9PSED	NA	NA	NA	Cell cycle protein [PF01098.21]	NA
Pseudomonas_E_sp._S3_bc03	Pseudomonas_E_sp._S3_bc03_cluster_001_consensus_3780	Pseudomonas	0	0	0	0	0	0	0	0	0	0	0	0	0	0	0	0	0	0	0	0	0	0	0	0	0	4.22292	Proteobacteria_Pseudomonadales_Pseudomonas_sp	99.23	0.05	Proteobacteria	Pseudomonadales	sp	Isolate	Saltwater	NA	NewSpecies	Aquaculture	present	NA	NA	A0A0D9A768_9PSED	UniRef90_A0A0D9A768 Uncharacterized protein n=1 Tax=Pseudomonas sp. ES3-33 TaxID=1628833 RepID=A0A0D9A768_9PSED	NA	NA	NA	NA	NA
Pseudomonas_E_sp._S3_bc03	Pseudomonas_E_sp._S3_bc03_cluster_001_consensus_3787	Pseudomonas	0	0	0	0	0	0	0	0	0	0	0	0	0	0	0	0	0	0	0	0	0	0	0	0	0	2.44515	Proteobacteria_Pseudomonadales_Pseudomonas_sp	99.23	0.05	Proteobacteria	Pseudomonadales	sp	Isolate	Saltwater	NA	NewSpecies	Aquaculture	present	K03415	two-component system, chemotaxis family, chemotaxis protein CheV	A0A0A1HX84_9PSED	UniRef90_A0A0A1HX84 Chemotaxis protein CheV n=415 Tax=Pseudomonadaceae TaxID=135621 RepID=A0A0A1HX84_9PSED	NA	NA	NA	CheW-like domain [PF01584.21]; Response regulator receiver domain [PF00072.26]	NA
Pseudomonas_E_sp._S3_bc03	Pseudomonas_E_sp._S3_bc03_cluster_001_consensus_3793	Pseudomonas	0	0	0	0	0	0	0	0	0	0	0	0	0	0	0	0	0	0	0	0	0	0	0	2.29339	0	0	Proteobacteria_Pseudomonadales_Pseudomonas_sp	99.23	0.05	Proteobacteria	Pseudomonadales	sp	Isolate	Saltwater	NA	NewSpecies	Aquaculture	present	K02298	cytochrome o ubiquinol oxidase subunit I [EC:7.1.1.3]	A0A109LCH8_PSEFL	UniRef90_A0A109LCH8 Cytochrome bo(3) ubiquinol oxidase subunit 1 n=738 Tax=Bacteria TaxID=2 RepID=A0A109LCH8_PSEFL	NA	NA	NA	Cytochrome C and Quinol oxidase polypeptide I [PF00115.22]	NA
Pseudomonas_E_sp._S3_bc03	Pseudomonas_E_sp._S3_bc03_cluster_001_consensus_3804	Pseudomonas	0	0	0	0	0	0	0	0	0	0	0	0	0	0	0	0	0	0	0	0	0	2.81076	0	0	0	0.595247	Proteobacteria_Pseudomonadales_Pseudomonas_sp	99.23	0.05	Proteobacteria	Pseudomonadales	sp	Isolate	Saltwater	NA	NewSpecies	Aquaculture	present	K02199	cytochrome c biogenesis protein CcmG, thiol:disulfide interchange protein DsbE	A0A2N7R553_9PSED	UniRef90_A0A2N7R553 Thiol-disulfide oxidoreductase YkuV n=79 Tax=Pseudomonas TaxID=286 RepID=A0A2N7R553_9PSED	NA	NA	NA	Thioredoxin like C-terminal domain [PF17991.3]; Redoxin [PF08534.12]; Cytochrome C biogenesis protein transmembrane region [PF02683.17]; AhpC/TSA family [PF00578.23]; Thioredoxin-like [PF13905.8]	NA
Pseudomonas_E_sp._S3_bc03	Pseudomonas_E_sp._S3_bc03_cluster_001_consensus_3873	Pseudomonas	0	0	0	0	0	0	0	0	0	0	0	0	0	0	0	0	0	0	0	0	0	0	2.82085	0	0	0	Proteobacteria_Pseudomonadales_Pseudomonas_sp	99.23	0.05	Proteobacteria	Pseudomonadales	sp	Isolate	Saltwater	NA	NewSpecies	Aquaculture	present	K04755	ferredoxin, 2Fe-2S	A0A379IT06_PSEME	UniRef90_A0A379IT06 2Fe-2S ferredoxin n=51 Tax=Gammaproteobacteria TaxID=1236 RepID=A0A379IT06_PSEME	NA	NA	NA	2Fe-2S iron-sulfur cluster binding domain [PF00111.29]	NA
Pseudomonas_E_sp._S3_bc03	Pseudomonas_E_sp._S3_bc03_cluster_001_consensus_3878	Pseudomonas	0	0	0	0	0	0	0	0	0	0	0	0	0	0	0	0	0	0	0	0	0	0	0	1.23534	0	0	Proteobacteria_Pseudomonadales_Pseudomonas_sp	99.23	0.05	Proteobacteria	Pseudomonadales	sp	Isolate	Saltwater	NA	NewSpecies	Aquaculture	present	K15539	cytoskeleton protein RodZ	UPI00069CE2AC	UniRef90_UPI00069CE2AC helix-turn-helix domain-containing protein n=2 Tax=unclassified Pseudomonas TaxID=196821 RepID=UPI00069CE2AC	NA	NA	NA	Domain of unknown function (DUF4115) [PF13464.8]; Helix-turn-helix domain [PF13413.8]	NA
Pseudomonas_E_sp._S3_bc03	Pseudomonas_E_sp._S3_bc03_cluster_001_consensus_3893	Pseudomonas	0	0	0	0	0	0	0	0	0	0	0	0	0	0	0	0	0	0	0	0	4.20862	0	0	0	0	0	Proteobacteria_Pseudomonadales_Pseudomonas_sp	99.23	0.05	Proteobacteria	Pseudomonadales	sp	Isolate	Saltwater	NA	NewSpecies	Aquaculture	present	K01951	GMP synthase (glutamine-hydrolysing) [EC:6.3.5.2]	A0A024EGT2_9PSED	UniRef90_A0A024EGT2 GMP synthase [glutamine-hydrolyzing] n=139 Tax=Pseudomonadaceae TaxID=135621 RepID=A0A024EGT2_9PSED	MER0437242	C26	MER0437242 - family C26 unassigned peptidases (Pseudomonas fluorescens) [C26.UPW]#C26#{peptidase unit: 10-240}~source AFJ59362~	GMP synthase C terminal domain [PF00958.24]; Glutamine amidotransferase class-I [PF00117.30]; NAD synthase [PF02540.19]; Queuosine biosynthesis protein QueC [PF06508.15]; Peptidase C26 [PF07722.15]; Thiamine biosynthesis protein (ThiI) [PF02568.16]; tRNA methyl transferase [PF03054.18]	NA
Pseudomonas_E_sp._S3_bc03	Pseudomonas_E_sp._S3_bc03_cluster_001_consensus_3930	Pseudomonas	0	0	0	0	0	0	0	0	0	0	0	0	0	0	0	0	0	0	0	0	0	0	0	0.309845	0	2.45168	Proteobacteria_Pseudomonadales_Pseudomonas_sp	99.23	0.05	Proteobacteria	Pseudomonadales	sp	Isolate	Saltwater	NA	NewSpecies	Aquaculture	present	NA	NA	J2XCF5_9PSED	UniRef90_J2XCF5 Response regulator containing a CheY-like receiver domain and an HTH DNA-binding domain n=6 Tax=unclassified Pseudomonas TaxID=196821 RepID=J2XCF5_9PSED	NA	NA	NA	Bacterial regulatory proteins, luxR family [PF00196.21]	NA
Pseudomonas_E_sp._S3_bc03	Pseudomonas_E_sp._S3_bc03_cluster_001_consensus_4055	Pseudomonas	0	0	0	0	0	0	0	0	0	0	0	0	0	0	0	0	0	0	2.36143	0	0	0	0	0	0	0	Proteobacteria_Pseudomonadales_Pseudomonas_sp	99.23	0.05	Proteobacteria	Pseudomonadales	sp	Isolate	Saltwater	NA	NewSpecies	Aquaculture	present	K00798	cob(I)alamin adenosyltransferase [EC:2.5.1.17]	A0A5E7M9J7_PSEFL	UniRef90_A0A5E7M9J7 Corrinoid adenosyltransferase n=266 Tax=Pseudomonadaceae TaxID=135621 RepID=A0A5E7M9J7_PSEFL	NA	NA	NA	Cobalamin adenosyltransferase [PF01923.20]	NA
Pseudomonas_E_sp._S3_bc03	Pseudomonas_E_sp._S3_bc03_cluster_001_consensus_4073	Pseudomonas	0	0	0	0	0	0	0	0	0	0	0	0	0	0	0	0	0	0	0	0.18106	1.76885	0	0	1.2466	0.69278	1.71649	Proteobacteria_Pseudomonadales_Pseudomonas_sp	99.23	0.05	Proteobacteria	Pseudomonadales	sp	Isolate	Saltwater	NA	NewSpecies	Aquaculture	present	K03562	biopolymer transport protein TolQ	A0A0C1X5M5_PSEFL	UniRef90_A0A0C1X5M5 Tol-Pal system protein TolQ n=646 Tax=Bacteria TaxID=2 RepID=A0A0C1X5M5_PSEFL	NA	NA	NA	MotA/TolQ/ExbB proton channel family [PF01618.18]	NA
Pseudomonas_E_sp._S3_bc03	Pseudomonas_E_sp._S3_bc03_cluster_001_consensus_4077	Pseudomonas	0	0	0	0	0	0	0	0	0	0	0	0	0	0	0	0	0	0	0	0.176215	1.76	0	0	0	0	0.164011	Proteobacteria_Pseudomonadales_Pseudomonas_sp	99.23	0.05	Proteobacteria	Pseudomonadales	sp	Isolate	Saltwater	NA	NewSpecies	Aquaculture	present	K03640	peptidoglycan-associated lipoprotein	PAL_PSEPK	UniRef90_P0A138 Peptidoglycan-associated lipoprotein n=1243 Tax=cellular organisms TaxID=131567 RepID=PAL_PSEPK	NA	NA	NA	OmpA family [PF00691.22]	NA
Pseudomonas_E_sp._S3_bc03	Pseudomonas_E_sp._S3_bc03_cluster_001_consensus_4094	Pseudomonas	0	0	0	0	0	0	0	0	0	0	0	0	0	0	0	0	0	0	0.379047	0	0	0	1.22995	0	0	0	Proteobacteria_Pseudomonadales_Pseudomonas_sp	99.23	0.05	Proteobacteria	Pseudomonadales	sp	Isolate	Saltwater	NA	NewSpecies	Aquaculture	present	K03758	arginine:ornithine antiporter / lysine permease	A0A5E6U922_PSEFL	UniRef90_A0A5E6U922 Arginine/ornithine antiporter n=292 Tax=Pseudomonadaceae TaxID=135621 RepID=A0A5E6U922_PSEFL	NA	NA	NA	Amino acid permease [PF13520.8]; Amino acid permease [PF00324.23]	NA
Pseudomonas_E_sp._S3_bc03	Pseudomonas_E_sp._S3_bc03_cluster_001_consensus_4097	Pseudomonas	0	0	0	0	0	0	0	0	0	0	0	0	0	0	0	0	0	0	0	0	1.77556	0	0	0	0	0	Proteobacteria_Pseudomonadales_Pseudomonas_sp	99.23	0.05	Proteobacteria	Pseudomonadales	sp	Isolate	Saltwater	NA	NewSpecies	Aquaculture	present	NA	NA	J3D8G8_9PSED	UniRef90_J3D8G8 Putative acyl-CoA transferase/carnitine dehydratase n=4 Tax=unclassified Pseudomonas TaxID=196821 RepID=J3D8G8_9PSED	NA	NA	NA	CoA-transferase family III [PF02515.19]	NA
Pseudomonas_E_sp._S3_bc03	Pseudomonas_E_sp._S3_bc03_cluster_001_consensus_4102	Pseudomonas	0	0	0	0	0	0	0	0	0	0	0	0	0	0	0	0	0	0	0	0	2.48231	0	0	0	0	0	Proteobacteria_Pseudomonadales_Pseudomonas_sp	99.23	0.05	Proteobacteria	Pseudomonadales	sp	Isolate	Saltwater	NA	NewSpecies	Aquaculture	present	K07165	transmembrane sensor	A0A142NGB5_9PSED	UniRef90_A0A142NGB5 Glycerol-3-phosphate ABC transporter substrate-binding protein n=92 Tax=Pseudomonadaceae TaxID=135621 RepID=A0A142NGB5_9PSED	NA	NA	NA	FecR protein [PF04773.15]; Domain of unknown function (DUF4880) [PF16220.7]; Domain of unknown function (DUF4974) [PF16344.7]	NA
Pseudomonas_E_sp._S3_bc03	Pseudomonas_E_sp._S3_bc03_cluster_001_consensus_4104	Pseudomonas	0	0	0	0	0	0	0	0	0	0	0	0	0	0	0	0	0	0	2.00738	0	0	0	0	0	0	0	Proteobacteria_Pseudomonadales_Pseudomonas_sp	99.23	0.05	Proteobacteria	Pseudomonadales	sp	Isolate	Saltwater	NA	NewSpecies	Aquaculture	present	K00134	glyceraldehyde 3-phosphate dehydrogenase [EC:1.2.1.12]	A0A1N7UGT7_9PSED	UniRef90_A0A1N7UGT7 Glyceraldehyde-3-phosphate dehydrogenase n=758 Tax=Proteobacteria TaxID=1224 RepID=A0A1N7UGT7_9PSED	NA	NA	NA	Glyceraldehyde 3-phosphate dehydrogenase, C-terminal domain [PF02800.22]; Glyceraldehyde 3-phosphate dehydrogenase, NAD binding domain [PF00044.26]	NA
Pseudomonas_E_sp._S3_bc03	Pseudomonas_E_sp._S3_bc03_cluster_001_consensus_4107	Pseudomonas	0	0	0	0	0	0	0	0	0	0	0	0	0	0	0	0	0	0	0	0.363101	0	0	0	1.24463	0	0	Proteobacteria_Pseudomonadales_Pseudomonas_sp	99.23	0.05	Proteobacteria	Pseudomonadales	sp	Isolate	Saltwater	NA	NewSpecies	Aquaculture	present	K02483	two-component system, OmpR family, response regulator	A0A0B7DCM8_PSEFL	UniRef90_A0A0B7DCM8 Transcriptional regulatory protein OmpR n=446 Tax=Proteobacteria TaxID=1224 RepID=A0A0B7DCM8_PSEFL	NA	NA	NA	Response regulator receiver domain [PF00072.26]; Transcriptional regulatory protein, C terminal [PF00486.30]	NA
Pseudomonas_E_sp._S3_bc03	Pseudomonas_E_sp._S3_bc03_cluster_001_consensus_4124	Pseudomonas	0	0	0	0	0	0	0	0	0	0	0	0	0	0	0	0	0	0	0.301186	0	1.40594	1.80368	0.386226	0	0	0	Proteobacteria_Pseudomonadales_Pseudomonas_sp	99.23	0.05	Proteobacteria	Pseudomonadales	sp	Isolate	Saltwater	NA	NewSpecies	Aquaculture	present	K17865	3-hydroxybutyryl-CoA dehydratase [EC:4.2.1.55]	A0A5E7E0D9_PSEFL	UniRef90_A0A5E7E0D9 (R)-specific enoyl-CoA hydratase n=11 Tax=Pseudomonas TaxID=286 RepID=A0A5E7E0D9_PSEFL	NA	NA	NA	MaoC like domain [PF01575.21]; N-terminal half of MaoC dehydratase [PF13452.8]	NA
Pseudomonas_E_sp._S3_bc03	Pseudomonas_E_sp._S3_bc03_cluster_001_consensus_4144	Pseudomonas	0	0	0	0	0	0	0	0	0	0	0	0	0	0	0	0	0	0	0	0	0	0	0	0	0	1.29499	Proteobacteria_Pseudomonadales_Pseudomonas_sp	99.23	0.05	Proteobacteria	Pseudomonadales	sp	Isolate	Saltwater	NA	NewSpecies	Aquaculture	present	K00851	gluconokinase [EC:2.7.1.12]	UPI0016484B5D	UniRef90_UPI0016484B5D gluconokinase n=1 Tax=Pseudomonas sp. SWRI111 TaxID=2745507 RepID=UPI0016484B5D	NA	NA	NA	AAA domain [PF13671.8]	NA
Pseudomonas_E_sp._S3_bc03	Pseudomonas_E_sp._S3_bc03_cluster_001_consensus_4167	Pseudomonas	0	0	0	0	0	0	0	0	0	0	0	0	0	0	0	0	0	0	0	0	3.19388	0	0	0	0	0	Proteobacteria_Pseudomonadales_Pseudomonas_sp	99.23	0.05	Proteobacteria	Pseudomonadales	sp	Isolate	Saltwater	NA	NewSpecies	Aquaculture	present	K01126	glycerophosphoryl diester phosphodiesterase [EC:3.1.4.46]	A0A0B7DCH9_PSEFL	UniRef90_A0A0B7DCH9 Putative glycerophosphoryl diester phosphodiesterase 1 n=67 Tax=Pseudomonadaceae TaxID=135621 RepID=A0A0B7DCH9_PSEFL	NA	NA	NA	Glycerophosphoryl diester phosphodiesterase family [PF03009.19]	NA
Pseudomonas_E_sp._S3_bc03	Pseudomonas_E_sp._S3_bc03_cluster_001_consensus_4223	Pseudomonas	0	0	0	0	0	0	0	0	0	0	0	0	0	0	0	0	0	0	0	1.10771	0	0	0	0	0	0	Proteobacteria_Pseudomonadales_Pseudomonas_sp	99.23	0.05	Proteobacteria	Pseudomonadales	sp	Isolate	Saltwater	NA	NewSpecies	Aquaculture	present	NA	NA	A0A0K1QNJ5_PSEFL	UniRef90_A0A0K1QNJ5 Uncharacterized protein n=103 Tax=root TaxID=1 RepID=A0A0K1QNJ5_PSEFL	NA	NA	NA	Protein of unknown function (DUF3800) [PF12686.9]	NA
Pseudomonas_E_sp._S3_bc03	Pseudomonas_E_sp._S3_bc03_cluster_001_consensus_4231	Pseudomonas	0	0	0	0	0	0	0	0	0	0	0	0	0	0	0	0	0	0	0	0	1.37905	0	0	0	0	0	Proteobacteria_Pseudomonadales_Pseudomonas_sp	99.23	0.05	Proteobacteria	Pseudomonadales	sp	Isolate	Saltwater	NA	NewSpecies	Aquaculture	present	NA	NA	A0A0W0KK96_9PSED	UniRef90_A0A0W0KK96 Uncharacterized protein n=11 Tax=Pseudomonas TaxID=286 RepID=A0A0W0KK96_9PSED	NA	NA	NA	NA	NA
Pseudomonas_E_sp._S3_bc03	Pseudomonas_E_sp._S3_bc03_cluster_001_consensus_4340	Pseudomonas	0	0	0	0	0	0	0	0	0	0	0	0	0	0	0	0	0	0	0	0	0	0.362679	1.13791	0	0	0.341936	Proteobacteria_Pseudomonadales_Pseudomonas_sp	99.23	0.05	Proteobacteria	Pseudomonadales	sp	Isolate	Saltwater	NA	NewSpecies	Aquaculture	present	K03741	arsenate reductase (thioredoxin) [EC:1.20.4.4]	A0A5E6SWI0_PSEFL	UniRef90_A0A5E6SWI0 Protein-tyrosine-phosphatase n=3 Tax=Pseudomonas TaxID=286 RepID=A0A5E6SWI0_PSEFL	NA	NA	NA	Low molecular weight phosphotyrosine protein phosphatase [PF01451.23]	NA
Pseudomonas_E_sp._S3_bc03	Pseudomonas_E_sp._S3_bc03_cluster_001_consensus_4385	Pseudomonas	0	0	0	0	0	0	0	0	0	0	0	0	0	0	0	0	0	0	0	0	0	0	0	0	1.01897	0	Proteobacteria_Pseudomonadales_Pseudomonas_sp	99.23	0.05	Proteobacteria	Pseudomonadales	sp	Isolate	Saltwater	NA	NewSpecies	Aquaculture	present	NA	NA	Q3K8G0_PSEPF	UniRef90_Q3K8G0 Uncharacterized protein n=114 Tax=Pseudomonas TaxID=286 RepID=Q3K8G0_PSEPF	NA	NA	NA	Domain of unknown function (DUF4389) [PF14333.8]	NA
Pseudomonas_E_sp._S3_bc03	Pseudomonas_E_sp._S3_bc03_cluster_001_consensus_4392	Pseudomonas	0	0	0	0	0	0	0	0	0	0	0	0	0	0	0	0	0	0	0	0	0	0	0	0	0	1.84833	Proteobacteria_Pseudomonadales_Pseudomonas_sp	99.23	0.05	Proteobacteria	Pseudomonadales	sp	Isolate	Saltwater	NA	NewSpecies	Aquaculture	present	NA	NA	A0A031G0G2_9PSED	UniRef90_A0A031G0G2 Type IIA topoisomerase (DNA gyrase/topo II, topoisomerase IV), A subunit n=156 Tax=Pseudomonadaceae TaxID=135621 RepID=A0A031G0G2_9PSED	NA	NA	NA	Domain of unknown function (DUF4892) [PF16234.7]	NA
Pseudomonas_E_sp._S3_bc03	Pseudomonas_E_sp._S3_bc03_cluster_001_consensus_4397	Pseudomonas	0	0	0	0	0	0	0	0	0	0	0	0	0	0	0	0	0	0	0	0.362207	0	0	0	0	0	1.87171	Proteobacteria_Pseudomonadales_Pseudomonas_sp	99.23	0.05	Proteobacteria	Pseudomonadales	sp	Isolate	Saltwater	NA	NewSpecies	Aquaculture	present	K01591	orotidine-5'-phosphate decarboxylase [EC:4.1.1.23]	PYRF_PSEFS	UniRef90_C3K758 Orotidine 5'-phosphate decarboxylase n=724 Tax=Bacteria TaxID=2 RepID=PYRF_PSEFS	NA	NA	NA	Orotidine 5'-phosphate decarboxylase / HUMPS family [PF00215.26]	NA
Pseudomonas_E_sp._S3_bc03	Pseudomonas_E_sp._S3_bc03_cluster_001_consensus_4436	Pseudomonas	0	0	0	0	0	0	0	0	0	0	0	0	0	0	0	0	0	0	0	0	0	0	0	1.24406	0	0	Proteobacteria_Pseudomonadales_Pseudomonas_sp	99.23	0.05	Proteobacteria	Pseudomonadales	sp	Isolate	Saltwater	NA	NewSpecies	Aquaculture	present	K00059	3-oxoacyl-[acyl-carrier protein] reductase [EC:1.1.1.100]	A0A423LP81_PSEFL	UniRef90_A0A423LP81 3-oxoacyl-[acyl-carrier-protein] reductase n=143 Tax=cellular organisms TaxID=131567 RepID=A0A423LP81_PSEFL	NA	NA	NA	Enoyl-(Acyl carrier protein) reductase [PF13561.8]; short chain dehydrogenase [PF00106.27]; KR domain [PF08659.12]	NA
Pseudomonas_E_sp._S3_bc03	Pseudomonas_E_sp._S3_bc03_cluster_001_consensus_4452	Pseudomonas	0	0	0	0	0	0	0	0	0	0	0	0	0	0	0	0	0	0	0	0	0	2.11885	0	0	0	0	Proteobacteria_Pseudomonadales_Pseudomonas_sp	99.23	0.05	Proteobacteria	Pseudomonadales	sp	Isolate	Saltwater	NA	NewSpecies	Aquaculture	present	K10537	L-arabinose transport system substrate-binding protein	Q3K8M6_PSEPF	UniRef90_Q3K8M6 L-arabinose-binding periplasmic protein n=179 Tax=Pseudomonadaceae TaxID=135621 RepID=Q3K8M6_PSEPF	NA	NA	NA	Periplasmic binding protein domain [PF13407.8]	NA
Pseudomonas_E_sp._S3_bc03	Pseudomonas_E_sp._S3_bc03_cluster_001_consensus_4472	Pseudomonas	0	0	0	0	0	0	0	0	0	0	0	0	0	0	0	0	0	0	0	1.09417	0	0	0	0	0	0	Proteobacteria_Pseudomonadales_Pseudomonas_sp	99.23	0.05	Proteobacteria	Pseudomonadales	sp	Isolate	Saltwater	NA	NewSpecies	Aquaculture	present	NA	NA	A0A423LP48_PSEFL	UniRef90_A0A423LP48 Transcriptional regulator KdgR n=339 Tax=Gammaproteobacteria TaxID=1236 RepID=A0A423LP48_PSEFL	NA	NA	NA	Bacterial transcriptional regulator [PF01614.20]	NA
Pseudomonas_E_sp._S3_bc03	Pseudomonas_E_sp._S3_bc03_cluster_001_consensus_4505	Pseudomonas	0	0	0	0	0	0	0	0	0	0	0	0	0	0	0	0	0	0	0.382983	0	2.83673	0	0	0	0	0	Proteobacteria_Pseudomonadales_Pseudomonas_sp	99.23	0.05	Proteobacteria	Pseudomonadales	sp	Isolate	Saltwater	NA	NewSpecies	Aquaculture	present	NA	NA	A0A2N8DYI2_9PSED	UniRef90_A0A2N8DYI2 EamA family transporter n=1 Tax=Pseudomonas sp. FW215-R4 TaxID=2070616 RepID=A0A2N8DYI2_9PSED	NA	NA	NA	EamA-like transporter family [PF00892.22]	NA
Pseudomonas_E_sp._S3_bc03	Pseudomonas_E_sp._S3_bc03_cluster_001_consensus_4525	Pseudomonas	0	0	0	0	0	0	0	0	0	0	0	0	0	0	0	0	0	0	0	0	4.61312	0	0	0	0	0	Proteobacteria_Pseudomonadales_Pseudomonas_sp	99.23	0.05	Proteobacteria	Pseudomonadales	sp	Isolate	Saltwater	NA	NewSpecies	Aquaculture	present	K00817	histidinol-phosphate aminotransferase [EC:2.6.1.9]	HIS82_PSEPF	UniRef90_Q3K8U2 Histidinol-phosphate aminotransferase 2 n=836 Tax=cellular organisms TaxID=131567 RepID=HIS82_PSEPF	NA	NA	NA	Aminotransferase class I and II [PF00155.23]	NA
Pseudomonas_E_sp._S3_bc03	Pseudomonas_E_sp._S3_bc03_cluster_001_consensus_4575	Pseudomonas	0	0	0	0	0	0	0	0	0	0	0	0	0	0	0	0	0	0	0	0	0	0	0	1.59537	0	0	Proteobacteria_Pseudomonadales_Pseudomonas_sp	99.23	0.05	Proteobacteria	Pseudomonadales	sp	Isolate	Saltwater	NA	NewSpecies	Aquaculture	present	K23775	MarR family transcriptional regulator, organic hydroperoxide resistance regulator	A0A5E7PQZ9_PSEFL	UniRef90_A0A5E7PQZ9 Organic hydroperoxide resistance transcriptional regulator n=213 Tax=Pseudomonadaceae TaxID=135621 RepID=A0A5E7PQZ9_PSEFL	NA	NA	NA	Winged helix DNA-binding domain [PF13463.8]; MarR family [PF01047.24]; MarR family [PF12802.9]	NA
Pseudomonas_E_sp._S3_bc03	Pseudomonas_E_sp._S3_bc03_cluster_001_consensus_4584	Pseudomonas	0	0	0	0	0	0	0	0	0	0	0	0	0	0	0	0	0	0	0	1.34957	0	0	0	0	0	0	Proteobacteria_Pseudomonadales_Pseudomonas_sp	99.23	0.05	Proteobacteria	Pseudomonadales	sp	Isolate	Saltwater	NA	NewSpecies	Aquaculture	present	NA	NA	A0A345RTN5_9PSED	UniRef90_A0A345RTN5 Uncharacterized protein n=97 Tax=Pseudomonas TaxID=286 RepID=A0A345RTN5_9PSED	NA	NA	NA	NA	NA
Pseudomonas_E_sp._S3_bc03	Pseudomonas_E_sp._S3_bc03_cluster_001_consensus_4586	Pseudomonas	0	0	0	0	0	0	0	0	0	0	0	0	0	0	0	0	0	0	0	0	0	0	0	1.05576	0	0	Proteobacteria_Pseudomonadales_Pseudomonas_sp	99.23	0.05	Proteobacteria	Pseudomonadales	sp	Isolate	Saltwater	NA	NewSpecies	Aquaculture	present	K05594	ElaB protein	A0A3S4P2T4_PSEFL	UniRef90_A0A3S4P2T4 Vesicle-fusing ATPase n=77 Tax=Pseudomonas TaxID=286 RepID=A0A3S4P2T4_PSEFL	NA	NA	NA	DUF883 N-terminal domain [PF05957.15]; DUF883 C-terminal glycine zipper region [PF19029.2]	NA
Pseudomonas_E_sp._S3_bc03	Pseudomonas_E_sp._S3_bc03_cluster_001_consensus_4596	Pseudomonas	0	0	0	0	0	0	0	0	0	0	0	0	0	0	0	0	0	0	0	0	7.94846	0.535244	0	0	0	0.475847	Proteobacteria_Pseudomonadales_Pseudomonas_sp	99.23	0.05	Proteobacteria	Pseudomonadales	sp	Isolate	Saltwater	NA	NewSpecies	Aquaculture	present	K10804	acyl-CoA thioesterase I [EC:3.1.2.- 3.1.2.2 3.1.1.2 3.1.1.5]	UPI000A1DC7F7	UniRef90_UPI000A1DC7F7 arylesterase n=3 Tax=Pseudomonas TaxID=286 RepID=UPI000A1DC7F7	NA	NA	NA	GDSL-like Lipase/Acylhydrolase family [PF13472.8]	NA
Pseudomonas_E_sp._S3_bc03	Pseudomonas_E_sp._S3_bc03_cluster_001_consensus_4597	Pseudomonas	0	0	0	0	0	0	0	0	0	0	0	0	0	0	0	0	0	0	0	0	2.60887	0	0	0	0	0	Proteobacteria_Pseudomonadales_Pseudomonas_sp	99.23	0.05	Proteobacteria	Pseudomonadales	sp	Isolate	Saltwater	NA	NewSpecies	Aquaculture	present	NA	NA	W8PPU9_9PSED	UniRef90_W8PPU9 Uncharacterized protein n=376 Tax=Pseudomonas TaxID=286 RepID=W8PPU9_9PSED	NA	NA	NA	NA	NA
Pseudomonas_E_sp._S3_bc03	Pseudomonas_E_sp._S3_bc03_cluster_001_consensus_4610	Pseudomonas	0	0	0	0	0	0	0	0	0	0	0	0	0	0	0	0	0	0	0	0	1.06469	0	0	0	0	0	Proteobacteria_Pseudomonadales_Pseudomonas_sp	99.23	0.05	Proteobacteria	Pseudomonadales	sp	Isolate	Saltwater	NA	NewSpecies	Aquaculture	present	NA	NA	UPI00135C68FE	UniRef90_UPI00135C68FE elongation factor P maturation arginine rhamnosyltransferase EarP n=1 Tax=Pseudomonas sp. 18058 TaxID=2681406 RepID=UPI00135C68FE	NA	NA	NA	Elongation-Factor P (EF-P) rhamnosyltransferase EarP [PF10093.11]	GT104 dTDP-beta-L-Rhap : arginine alpha-L-rhamnosyltransferase (EC 2.4.1.-) [GT104]
Pseudomonas_E_sp._S3_bc03	Pseudomonas_E_sp._S3_bc03_cluster_001_consensus_4622	Pseudomonas	0	0	0	0	0	0	0	0	0	0	0	0	0	0	0	0	0	0	0.378035	0.27879	1.77663	0.351507	0	0	0	0	Proteobacteria_Pseudomonadales_Pseudomonas_sp	99.23	0.05	Proteobacteria	Pseudomonadales	sp	Isolate	Saltwater	NA	NewSpecies	Aquaculture	present	K05592	ATP-dependent RNA helicase DeaD [EC:3.6.4.13]	A0A293QP32_PSEFL	UniRef90_A0A293QP32 ATP-dependent RNA helicase DeaD n=1087 Tax=cellular organisms TaxID=131567 RepID=A0A293QP32_PSEFL	NA	NA	NA	DEAD/DEAH box helicase [PF00270.31]; Helicase conserved C-terminal domain [PF00271.33]; DbpA RNA binding domain [PF03880.17]; Type III restriction enzyme, res subunit [PF04851.17]	NA
Pseudomonas_E_sp._S3_bc03	Pseudomonas_E_sp._S3_bc03_cluster_001_consensus_4648	Pseudomonas	0	0	0	0	0	0	0	0	0	0	0	0	0	0	0	0	0	0	0	0.534496	2.64526	2.68514	0	0	0	0	Proteobacteria_Pseudomonadales_Pseudomonas_sp	99.23	0.05	Proteobacteria	Pseudomonadales	sp	Isolate	Saltwater	NA	NewSpecies	Aquaculture	present	K03088	RNA polymerase sigma-70 factor, ECF subfamily	K9NHS3_9PSED	UniRef90_K9NHS3 RNA polymerase sigma factor PvdS n=105 Tax=Pseudomonadaceae TaxID=135621 RepID=K9NHS3_9PSED	NA	NA	NA	ECF sigma factor [PF07638.13]; Sigma-70 region 2 [PF04542.16]; Sigma-70, region 4 [PF08281.14]	NA
Pseudomonas_E_sp._S3_bc03	Pseudomonas_E_sp._S3_bc03_cluster_001_consensus_4671	Pseudomonas	0	0	0	0	0	0	0	0	0	0	0	0	0	0	0	0	0	0	0	1.10521	0	0	0	0	0	0	Proteobacteria_Pseudomonadales_Pseudomonas_sp	99.23	0.05	Proteobacteria	Pseudomonadales	sp	Isolate	Saltwater	NA	NewSpecies	Aquaculture	present	K03548	putative permease	V8RC77_9PSED	UniRef90_V8RC77 Membrane lipoprotein n=155 Tax=Pseudomonadaceae TaxID=135621 RepID=V8RC77_9PSED	NA	NA	NA	AI-2E family transporter [PF01594.18]	NA
Pseudomonas_E_sp._S3_bc03	Pseudomonas_E_sp._S3_bc03_cluster_001_consensus_4680	Pseudomonas	0	0	0	0	0	0	0	0	0	0	0	0	0	0	0	0	0	0	5.75476	0	0	0	0	0	0	0	Proteobacteria_Pseudomonadales_Pseudomonas_sp	99.23	0.05	Proteobacteria	Pseudomonadales	sp	Isolate	Saltwater	NA	NewSpecies	Aquaculture	present	K02227	adenosylcobinamide-phosphate synthase [EC:6.3.1.10]	A0A448DTE4_PSEFL	UniRef90_A0A448DTE4 Cobalamin biosynthesis protein CobD n=130 Tax=Pseudomonadaceae TaxID=135621 RepID=A0A448DTE4_PSEFL	NA	NA	NA	CobD/Cbib protein [PF03186.15]; Regulatory signalling modulator protein AmpE [PF17113.7]	NA
Pseudomonas_E_sp._S3_bc03	Pseudomonas_E_sp._S3_bc03_cluster_001_consensus_4717	Pseudomonas	0	0	0	0	0	0	0	0	0	0	0	0	0	0	0	0	0	0	0	0	0	0	0	0	0	1.77335	Proteobacteria_Pseudomonadales_Pseudomonas_sp	99.23	0.05	Proteobacteria	Pseudomonadales	sp	Isolate	Saltwater	NA	NewSpecies	Aquaculture	present	NA	NA	A0A2N7RAI9_9PSED	UniRef90_A0A2N7RAI9 RNA polymerase-associated protein RapA n=553 Tax=Pseudomonadaceae TaxID=135621 RepID=A0A2N7RAI9_9PSED	NA	NA	NA	SNF2-related domain [PF00176.25]; Helicase conserved C-terminal domain [PF00271.33]; Type III restriction enzyme, res subunit [PF04851.17]	NA
Pseudomonas_E_sp._S3_bc03	Pseudomonas_E_sp._S3_bc03_cluster_001_consensus_4725	Pseudomonas	0	0	0	0	0	0	0	0	0	0	0	0	0	0	0	0	0	0	0	0	0	0.357353	1.18552	0	0	0	Proteobacteria_Pseudomonadales_Pseudomonas_sp	99.23	0.05	Proteobacteria	Pseudomonadales	sp	Isolate	Saltwater	NA	NewSpecies	Aquaculture	present	NA	NA	A0A173JI66_9PSED	UniRef90_A0A173JI66 PilZ family type IV pilus assembly protein n=29 Tax=Pseudomonadaceae TaxID=135621 RepID=A0A173JI66_9PSED	NA	NA	NA	PilZ domain [PF07238.16]	NA
Pseudomonas_E_sp._S3_bc03	Pseudomonas_E_sp._S3_bc03_cluster_001_consensus_4728	Pseudomonas	0	0	0	0	0	0	0	0	0	0	0	0	0	0	0	0	0	0	0	0	0	1.58537	0	0.154025	0	0.451324	Proteobacteria_Pseudomonadales_Pseudomonas_sp	99.23	0.05	Proteobacteria	Pseudomonadales	sp	Isolate	Saltwater	NA	NewSpecies	Aquaculture	present	K09808	lipoprotein-releasing system permease protein	A0A3M3ENZ3_9PSED	UniRef90_A0A3M3ENZ3 Uncharacterized protein n=2 Tax=Pseudomonas corrugata TaxID=47879 RepID=A0A3M3ENZ3_9PSED	NA	NA	NA	FtsX-like permease family [PF02687.23]	NA
Pseudomonas_E_sp._S3_bc03	Pseudomonas_E_sp._S3_bc03_cluster_001_consensus_4857	Pseudomonas	0	0	0	0	0	0	0	0	0	0	0	0	0	0	0	0	0	0	0	0	1.69947	0	0	0	0	0.742997	Proteobacteria_Pseudomonadales_Pseudomonas_sp	99.23	0.05	Proteobacteria	Pseudomonadales	sp	Isolate	Saltwater	NA	NewSpecies	Aquaculture	present	NA	NA	A0A1H4R014_9PSED	UniRef90_A0A1H4R014 Uncharacterized protein n=5 Tax=Pseudomonas TaxID=286 RepID=A0A1H4R014_9PSED	NA	NA	NA	NA	NA
Pseudomonas_E_sp._S3_bc03	Pseudomonas_E_sp._S3_bc03_cluster_001_consensus_5021	Pseudomonas	0	0	0	0	0	0	0	0	0	0	0	0	0	0	0	0	0	0	0	0	4.22178	0	0	0	0	0.495426	Proteobacteria_Pseudomonadales_Pseudomonas_sp	99.23	0.05	Proteobacteria	Pseudomonadales	sp	Isolate	Saltwater	NA	NewSpecies	Aquaculture	present	K03712	MarR family transcriptional regulator, multiple antibiotic resistance protein MarR	A0A423LW61_PSEFL	UniRef90_A0A423LW61 MarR family transcriptional regulator n=126 Tax=Pseudomonadaceae TaxID=135621 RepID=A0A423LW61_PSEFL	NA	NA	NA	MarR family [PF01047.24]; Winged helix DNA-binding domain [PF13463.8]; MarR family [PF12802.9]	NA
Pseudomonas_E_sp._S3_bc03	Pseudomonas_E_sp._S3_bc03_cluster_001_consensus_5023	Pseudomonas	0	0	0	0	0	0	0	0	0	0	0	0	0	0	0	0	0	0	0	0	0	1.7812	0	0	0	0	Proteobacteria_Pseudomonadales_Pseudomonas_sp	99.23	0.05	Proteobacteria	Pseudomonadales	sp	Isolate	Saltwater	NA	NewSpecies	Aquaculture	present	K03543	membrane fusion protein, multidrug efflux system	A0A2S9BDQ1_9PSED	UniRef90_A0A2S9BDQ1 EmrA/EmrK family multidrug efflux transporter periplasmic adaptor subunit n=11 Tax=Pseudomonas TaxID=286 RepID=A0A2S9BDQ1_9PSED	NA	NA	NA	Cation efflux system protein CusB domain 1 [PF00529.22]; Barrel-sandwich domain of CusB or HlyD membrane-fusion [PF16576.7]; HlyD family secretion protein [PF13437.8]; Biotin-lipoyl like [PF13533.8]	NA
Pseudomonas_E_sp._S3_bc03	Pseudomonas_E_sp._S3_bc03_cluster_001_consensus_5040	Pseudomonas	0	0	0	0	0	0	0	0	0	0	0	0	0	0	0	0	0	0	0.389386	0	0	0	3.59481	0	0	0	Proteobacteria_Pseudomonadales_Pseudomonas_sp	99.23	0.05	Proteobacteria	Pseudomonadales	sp	Isolate	Saltwater	NA	NewSpecies	Aquaculture	present	K07665	two-component system, OmpR family, copper resistance phosphate regulon response regulator CusR	A0A5E7DEE9_PSEFL	UniRef90_A0A5E7DEE9 Transcriptional activator protein CzcR n=141 Tax=Pseudomonadaceae TaxID=135621 RepID=A0A5E7DEE9_PSEFL	NA	NA	NA	Response regulator receiver domain [PF00072.26]; Transcriptional regulatory protein, C terminal [PF00486.30]	NA
Pseudomonas_E_sp._S3_bc03	Pseudomonas_E_sp._S3_bc03_cluster_001_consensus_5055	Pseudomonas	0	0	0	0	0	0	0	0	0	0	0	0	0	0	0	0	0	0	1.1357	0	0.355245	0	0	0	0	0	Proteobacteria_Pseudomonadales_Pseudomonas_sp	99.23	0.05	Proteobacteria	Pseudomonadales	sp	Isolate	Saltwater	NA	NewSpecies	Aquaculture	present	K00342	NADH-quinone oxidoreductase subunit M [EC:7.1.1.2]	A0A1B5F1F7_9PSED	UniRef90_A0A1B5F1F7 NADH dehydrogenase I subunit M n=750 Tax=Pseudomonadales TaxID=72274 RepID=A0A1B5F1F7_9PSED	NA	NA	NA	Proton-conducting membrane transporter [PF00361.22]; NADH-ubiquinone oxidoreductase chain 4, amino terminus [PF01059.19]	NA
Pseudomonas_E_sp._S3_bc03	Pseudomonas_E_sp._S3_bc03_cluster_001_consensus_5080	Pseudomonas	0	0	0	0	0	0	0	0	0	0	0	0	0	0	0	0	0	0	0	0	0	1.08422	0.38325	0	0	1.00997	Proteobacteria_Pseudomonadales_Pseudomonas_sp	99.23	0.05	Proteobacteria	Pseudomonadales	sp	Isolate	Saltwater	NA	NewSpecies	Aquaculture	present	K12152	phosphatase NudJ [EC:3.6.1.-]	A0A0B7DE06_PSEFL	UniRef90_A0A0B7DE06 Phosphatase NudJ n=151 Tax=Pseudomonadaceae TaxID=135621 RepID=A0A0B7DE06_PSEFL	NA	NA	NA	NUDIX domain [PF00293.30]; Monomeric isocitrate dehydrogenase [PF03971.16]	NA
Pseudomonas_E_sp._S3_bc03	Pseudomonas_E_sp._S3_bc03_cluster_001_consensus_5090	Pseudomonas	0	0	0	0	0	0	0	0	0	0	0	0	0	0	0	0	0	0	0	0	0	1.57892	0	0	0	0	Proteobacteria_Pseudomonadales_Pseudomonas_sp	99.23	0.05	Proteobacteria	Pseudomonadales	sp	Isolate	Saltwater	NA	NewSpecies	Aquaculture	present	K03466	DNA segregation ATPase FtsK/SpoIIIE, S-DNA-T family	A0A6G1W1Z0_9PSED	UniRef90_A0A6G1W1Z0 DNA translocase FtsK n=895 Tax=Proteobacteria TaxID=1224 RepID=A0A6G1W1Z0_9PSED	NA	NA	NA	FtsK/SpoIIIE family [PF01580.20]; FtsK alpha domain [PF17854.3]; 4TM region of DNA translocase FtsK/SpoIIIE [PF13491.8]; Ftsk gamma domain [PF09397.12]; Helicase HerA, central domain [PF01935.19]	NA
Pseudomonas_E_sp._S3_bc03	Pseudomonas_E_sp._S3_bc03_cluster_001_consensus_5091	Pseudomonas	0	0	0	0	0	0	0	0	0	0	0	0	0	0	0	0	0	0	3.13386	0	0.353364	0	0	0	0	0.948677	Proteobacteria_Pseudomonadales_Pseudomonas_sp	99.23	0.05	Proteobacteria	Pseudomonadales	sp	Isolate	Saltwater	NA	NewSpecies	Aquaculture	present	K03634	outer membrane lipoprotein carrier protein	LOLA_PSEPF	UniRef90_Q3KA81 Outer-membrane lipoprotein carrier protein n=288 Tax=Pseudomonadaceae TaxID=135621 RepID=LOLA_PSEPF	NA	NA	NA	Outer membrane lipoprotein carrier protein LolA [PF03548.17]	NA
Pseudomonas_E_sp._S3_bc03	Pseudomonas_E_sp._S3_bc03_cluster_001_consensus_5137	Pseudomonas	0	0	0	0	0	0	0	0	0	0	0	0	0	0	0	0	0	0	0	0	0	3.18967	0	0	0	0	Proteobacteria_Pseudomonadales_Pseudomonas_sp	99.23	0.05	Proteobacteria	Pseudomonadales	sp	Isolate	Saltwater	NA	NewSpecies	Aquaculture	present	NA	NA	A0A0B7DDT9_PSEFL	UniRef90_A0A0B7DDT9 3-oxoacyl-[acyl-carrier-protein] reductase FabG n=64 Tax=Pseudomonadaceae TaxID=135621 RepID=A0A0B7DDT9_PSEFL	NA	NA	NA	Enoyl-(Acyl carrier protein) reductase [PF13561.8]; short chain dehydrogenase [PF00106.27]	NA
Pseudomonas_E_sp._S3_bc03	Pseudomonas_E_sp._S3_bc03_cluster_001_consensus_5196	Pseudomonas	0	0	0	0	0	0	0	0	0	0	0	0	0	0	0	0	0	0	0	0	0	0	1.21525	0	0	0	Proteobacteria_Pseudomonadales_Pseudomonas_sp	99.23	0.05	Proteobacteria	Pseudomonadales	sp	Isolate	Saltwater	NA	NewSpecies	Aquaculture	present	K07045	uncharacterized protein	A0A100HWD7_9RALS	UniRef90_A0A100HWD7 Amidohydro-rel domain-containing protein n=99 Tax=Proteobacteria TaxID=1224 RepID=A0A100HWD7_9RALS	NA	NA	NA	Amidohydrolase [PF04909.16]	NA
Pseudomonas_E_sp._S3_bc03	Pseudomonas_E_sp._S3_bc03_cluster_001_consensus_5204	Pseudomonas	0	0	0	0	0	0	0	0	0	0	0	0	0	0	0	0	0	0	0	0	2.13179	0	0	0	0	0	Proteobacteria_Pseudomonadales_Pseudomonas_sp	99.23	0.05	Proteobacteria	Pseudomonadales	sp	Isolate	Saltwater	NA	NewSpecies	Aquaculture	present	NA	NA	A0A5E7KFK7_PSEFL	UniRef90_A0A5E7KFK7 Sialic acid transporter n=112 Tax=Pseudomonas TaxID=286 RepID=A0A5E7KFK7_PSEFL	MER0011529	M20X	MER0011529 - family M20 unassigned peptidases (Campylobacter jejuni) [M20.UPW]#M20X#{peptidase unit: 1-415}~source Q9S3L1~	Sugar (and other) transporter [PF00083.26]; Major Facilitator Superfamily [PF07690.18]	NA
Pseudomonas_E_sp._S3_bc03	Pseudomonas_E_sp._S3_bc03_cluster_001_consensus_5220	Pseudomonas	0	0	0	0	0	0	0	0	0	0	0	0	0	0	0	0	0	0	2.32948	0	0	0	0	0	0	0	Proteobacteria_Pseudomonadales_Pseudomonas_sp	99.23	0.05	Proteobacteria	Pseudomonadales	sp	Isolate	Saltwater	NA	NewSpecies	Aquaculture	present	NA	NA	A0A1N7UI75_9PSED	UniRef90_A0A1N7UI75 Glucarate dehydratase n=315 Tax=Proteobacteria TaxID=1224 RepID=A0A1N7UI75_9PSED	NA	NA	NA	Enolase C-terminal domain-like [PF13378.8]	NA
Pseudomonas_E_sp._S3_bc03	Pseudomonas_E_sp._S3_bc03_cluster_001_consensus_5252	Pseudomonas	0	0	0	0	0	0	0	0	0	0	0	0	0	0	0	0	0	0	0	0	2.84403	0	0	0	0	0	Proteobacteria_Pseudomonadales_Pseudomonas_sp	99.23	0.05	Proteobacteria	Pseudomonadales	sp	Isolate	Saltwater	NA	NewSpecies	Aquaculture	present	K02014	iron complex outermembrane recepter protein	A0A5E7RKV2_PSEFL	UniRef90_A0A5E7RKV2 Ferrichrome outer membrane transporter/phage receptor n=229 Tax=Pseudomonas TaxID=286 RepID=A0A5E7RKV2_PSEFL	NA	NA	NA	TonB dependent receptor [PF00593.26]; TonB-dependent Receptor Plug Domain [PF07715.17]	NA
Pseudomonas_E_sp._S3_bc03	Pseudomonas_E_sp._S3_bc03_cluster_001_consensus_5270	Pseudomonas	0	0	0	0	0	0	0	0	0	0	0	0	0	0	0	0	0	0	0	0	0	0	0.807409	0	0	1.53688	Proteobacteria_Pseudomonadales_Pseudomonas_sp	99.23	0.05	Proteobacteria	Pseudomonadales	sp	Isolate	Saltwater	NA	NewSpecies	Aquaculture	present	K00433	non-heme chloroperoxidase [EC:1.11.1.10]	A0A448DXN5_PSEFL	UniRef90_A0A448DXN5 Alpha/beta hydrolase n=126 Tax=Pseudomonadaceae TaxID=135621 RepID=A0A448DXN5_PSEFL	MER0072385	S33	MER0072385 - family S33 unassigned peptidases (Pseudomonas fluorescens) [S33.UPW]#S33#{peptidase unit: 1-268}~source ABA73915~	Serine aminopeptidase, S33 [PF12146.10]; alpha/beta hydrolase fold [PF00561.22]; Alpha/beta hydrolase family [PF12697.9]; X-Pro dipeptidyl-peptidase (S15 family) [PF02129.20]; Prolyl oligopeptidase family [PF00326.23]; TAP-like protein [PF08386.12]; Phospholipase/Carboxylesterase [PF02230.18]; Dienelactone hydrolase family [PF01738.20]	NA
Pseudomonas_E_sp._S3_bc03	Pseudomonas_E_sp._S3_bc03_cluster_001_consensus_5285	Pseudomonas	0	0	0	0	0	0	0	0	0	0	0	0	0	0	0	0	0	0	0	2.18256	0	0	0	0	0	0	Proteobacteria_Pseudomonadales_Pseudomonas_sp	99.23	0.05	Proteobacteria	Pseudomonadales	sp	Isolate	Saltwater	NA	NewSpecies	Aquaculture	present	NA	NA	A0A0S4HMP1_9PSED	UniRef90_A0A0S4HMP1 Methyltransf_11 domain-containing protein n=172 Tax=Pseudomonadaceae TaxID=135621 RepID=A0A0S4HMP1_9PSED	NA	NA	NA	Methyltransferase domain [PF13489.8]	NA
Pseudomonas_E_sp._S3_bc03	Pseudomonas_E_sp._S3_bc03_cluster_001_consensus_5319	Pseudomonas	0	0	0	0	0	0	0	0	0	0	0	0	0	0	0	0	0	0	0	0	0	2.82845	0	0	0	0	Proteobacteria_Pseudomonadales_Pseudomonas_sp	99.23	0.05	Proteobacteria	Pseudomonadales	sp	Isolate	Saltwater	NA	NewSpecies	Aquaculture	present	K02616	phenylacetic acid degradation operon negative regulatory protein	A0A143GFI2_9PSED	UniRef90_A0A143GFI2 Phenylacetic acid degradation operon negative regulatory protein PaaX n=147 Tax=Gammaproteobacteria TaxID=1236 RepID=A0A143GFI2_9PSED	NA	NA	NA	PaaX-like protein C-terminal domain [PF08223.13]; PaaX-like protein [PF07848.14]	NA
Pseudomonas_E_sp._S3_bc03	Pseudomonas_E_sp._S3_bc03_cluster_001_consensus_5322	Pseudomonas	0	0	0	0	0	0	0	0	0	0	0	0	0	0	0	0	0	0	0	0	4.22645	0	0	0	0	0	Proteobacteria_Pseudomonadales_Pseudomonas_sp	99.23	0.05	Proteobacteria	Pseudomonadales	sp	Isolate	Saltwater	NA	NewSpecies	Aquaculture	present	K15228	methylamine dehydrogenase light chain [EC:1.4.9.1]	UPI000578F966	UniRef90_UPI000578F966 methylamine dehydrogenase n=1 Tax=Pseudomonas brassicacearum TaxID=930166 RepID=UPI000578F966	NA	NA	NA	Methylamine dehydrogenase, L chain [PF02975.16]	NA
Pseudomonas_E_sp._S3_bc03	Pseudomonas_E_sp._S3_bc03_cluster_001_consensus_5359	Pseudomonas	0	0	0	0	0	0	0	0	0	0	0	0	0	0	0	0	0	0	0	0	1.77409	0	0	0	1.39584	0.605209	Proteobacteria_Pseudomonadales_Pseudomonas_sp	99.23	0.05	Proteobacteria	Pseudomonadales	sp	Isolate	Saltwater	NA	NewSpecies	Aquaculture	present	K11072	spermidine/putrescine transport system ATP-binding protein [EC:7.6.2.11]	POTA_PSEPF	UniRef90_Q3KBH4 Spermidine/putrescine import ATP-binding protein PotA n=177 Tax=Pseudomonas TaxID=286 RepID=POTA_PSEPF	NA	NA	NA	ABC transporter [PF00005.29]; TOBE domain [PF08402.12]	NA
Pseudomonas_E_sp._S3_bc03	Pseudomonas_E_sp._S3_bc03_cluster_001_consensus_5461	Pseudomonas	0	0	0	0	0	0	0	0	0	0	0	0	0	0	0	0	0	0	0	0	0	1.07679	0	0	0	0	Proteobacteria_Pseudomonadales_Pseudomonas_sp	99.23	0.05	Proteobacteria	Pseudomonadales	sp	Isolate	Saltwater	NA	NewSpecies	Aquaculture	present	K23514	RNA polymerase sigma-19 factor, ECF subfamily	A0A0A6D977_9PSED	UniRef90_A0A0A6D977 RNA polymerase sigma factor n=5 Tax=Pseudomonas TaxID=286 RepID=A0A0A6D977_9PSED	NA	NA	NA	Sigma-70, region 4 [PF08281.14]; ECF sigma factor [PF07638.13]; Sigma-70 region 2 [PF04542.16]	NA
Pseudomonas_E_sp._S3_bc03	Pseudomonas_E_sp._S3_bc03_cluster_001_consensus_5525	Pseudomonas	0	0	0	0	0	0	0	0	0	0	0	0	0	0	0	0	0	0	0	0	3.8992	0	0	0	0	0	Proteobacteria_Pseudomonadales_Pseudomonas_sp	99.23	0.05	Proteobacteria	Pseudomonadales	sp	Isolate	Saltwater	NA	NewSpecies	Aquaculture	present	K12979	beta-hydroxylase [EC:1.14.11.-]	A0A5E6Q6Y6_PSEFL	UniRef90_A0A5E6Q6Y6 Asp_Arg_Hydrox domain-containing protein n=206 Tax=Bacteria TaxID=2 RepID=A0A5E6Q6Y6_PSEFL	NA	NA	NA	Aspartyl/Asparaginyl beta-hydroxylase [PF05118.17]	NA
Pseudomonas_E_sp._S3_bc03	Pseudomonas_E_sp._S3_bc03_cluster_001_consensus_5530	Pseudomonas	0	0	0	0	0	0	0	0	0	0	0	0	0	0	0	0	0	0	0	0	2.48689	0	0	0	0	0	Proteobacteria_Pseudomonadales_Pseudomonas_sp	99.23	0.05	Proteobacteria	Pseudomonadales	sp	Isolate	Saltwater	NA	NewSpecies	Aquaculture	present	NA	NA	UPI001673DB71	UniRef90_UPI001673DB71 RimK-like ATPgrasp N-terminal domain-containing protein n=1 Tax=Pseudomonas sp. ZA 5.3 TaxID=2745511 RepID=UPI001673DB71	NA	NA	NA	RimK-like ATPgrasp N-terminal domain [PF14401.8]; RimK-like ATP-grasp domain [PF08443.13]; D-ala D-ala ligase C-terminus [PF07478.15]; ATP-grasp domain [PF02655.16]	NA
Pseudomonas_E_sp._S3_bc03	Pseudomonas_E_sp._S3_bc03_cluster_001_consensus_5550	Pseudomonas	0	0	0	0	0	0	0	0	0	0	0	0	0	0	0	0	0	0	0	2.20143	0	0	0	0.309353	0	0	Proteobacteria_Pseudomonadales_Pseudomonas_sp	99.23	0.05	Proteobacteria	Pseudomonadales	sp	Isolate	Saltwater	NA	NewSpecies	Aquaculture	present	K00847	fructokinase [EC:2.7.1.4]	A0A1H0PGG8_9PSED	UniRef90_A0A1H0PGG8 Fructokinase n=5 Tax=Pseudomonas TaxID=286 RepID=A0A1H0PGG8_9PSED	NA	NA	NA	pfkB family carbohydrate kinase [PF00294.26]	NA
Pseudomonas_E_sp._S3_bc03	Pseudomonas_E_sp._S3_bc03_cluster_001_consensus_5553	Pseudomonas	0	0	0	0	0	0	0	0	0	0	0	0	0	0	0	0	0	0	0	0	4.23758	0	0	0	0	1.91017	Proteobacteria_Pseudomonadales_Pseudomonas_sp	99.23	0.05	Proteobacteria	Pseudomonadales	sp	Isolate	Saltwater	NA	NewSpecies	Aquaculture	present	NA	NA	G8PZP1_PSEF3	UniRef90_G8PZP1 Various polyols ABC transporter, ATP-binding component n=462 Tax=Proteobacteria TaxID=1224 RepID=G8PZP1_PSEF3	NA	NA	NA	TOBE domain [PF08402.12]; MalK OB fold domain [PF17912.3]	NA
Pseudomonas_E_sp._S3_bc03	Pseudomonas_E_sp._S3_bc03_cluster_001_consensus_5586	Pseudomonas	0	0	0	0	0	0	0	0	0	0	0	0	0	0	0	0	0	0	0	0	0	0	2.21929	0	0	0	Proteobacteria_Pseudomonadales_Pseudomonas_sp	99.23	0.05	Proteobacteria	Pseudomonadales	sp	Isolate	Saltwater	NA	NewSpecies	Aquaculture	present	K01835	phosphoglucomutase [EC:5.4.2.2]	K9NI29_9PSED	UniRef90_K9NI29 Phosphoglucomutase n=477 Tax=Pseudomonadaceae TaxID=135621 RepID=K9NI29_9PSED	NA	NA	NA	Phosphoglucomutase/phosphomannomutase, alpha/beta/alpha domain III [PF02880.18]; Phosphoglucomutase/phosphomannomutase, alpha/beta/alpha domain I [PF02878.18]; Phosphoglucomutase/phosphomannomutase, alpha/beta/alpha domain II [PF02879.18]; Phosphoglucomutase/phosphomannomutase, C-terminal domain [PF00408.22]	NA
Pseudomonas_E_sp._S3_bc03	Pseudomonas_E_sp._S3_bc03_cluster_001_consensus_5615	Pseudomonas	0	0	0	0	0	0	0	0	0	0	0	0	0	0	0	0	0	0	0	0	0	0	0	0	0	1.19201	Proteobacteria_Pseudomonadales_Pseudomonas_sp	99.23	0.05	Proteobacteria	Pseudomonadales	sp	Isolate	Saltwater	NA	NewSpecies	Aquaculture	present	NA	NA	A0A6L3M6C8_9PSED	UniRef90_A0A6L3M6C8 Formate dehydrogenase-N subunit alpha n=68 Tax=Pseudomonas TaxID=286 RepID=A0A6L3M6C8_9PSED	NA	NA	NA	Molybdopterin oxidoreductase [PF00384.24]; Molydopterin dinucleotide binding domain [PF01568.23]	NA
Pseudomonas_E_sp._S3_bc03	Pseudomonas_E_sp._S3_bc03_cluster_001_consensus_5618	Pseudomonas	0	0	0	0	0	0	0	0	0	0	0	0	0	0	0	0	0	0	0	0	0	0	0	0	0	1.83091	Proteobacteria_Pseudomonadales_Pseudomonas_sp	99.23	0.05	Proteobacteria	Pseudomonadales	sp	Isolate	Saltwater	NA	NewSpecies	Aquaculture	present	K02380	FdhE protein	A0A0A6D4D9_9PSED	UniRef90_A0A0A6D4D9 Protein FdhE homolog n=67 Tax=Pseudomonas TaxID=286 RepID=A0A0A6D4D9_9PSED	NA	NA	NA	Protein involved in formate dehydrogenase formation [PF04216.14]	NA
Pseudomonas_E_sp._S3_bc03	Pseudomonas_E_sp._S3_bc03_cluster_001_consensus_5659	Pseudomonas	0	0	0	0	0	0	0	0	0	0	0	0	0	0	0	0	0	0	0	0	0	0	0	0	0	1.3325	Proteobacteria_Pseudomonadales_Pseudomonas_sp	99.23	0.05	Proteobacteria	Pseudomonadales	sp	Isolate	Saltwater	NA	NewSpecies	Aquaculture	present	K07003	uncharacterized protein	UPI00069D5F8E	UniRef90_UPI00069D5F8E RND family transporter n=1 Tax=Pseudomonas sp. P1.31 TaxID=1699311 RepID=UPI00069D5F8E	NA	NA	NA	MMPL family [PF03176.17]	NA
Pseudomonas_E_sp._S3_bc03	Pseudomonas_E_sp._S3_bc03_cluster_001_consensus_5676	Pseudomonas	0	0	0	0	0	0	0	0	0	0	0	0	0	0	0	0	0	0	0	0	1.418	0	0	0	0	0	Proteobacteria_Pseudomonadales_Pseudomonas_sp	99.23	0.05	Proteobacteria	Pseudomonadales	sp	Isolate	Saltwater	NA	NewSpecies	Aquaculture	present	K08994	ion channel-forming bestrophin family protein	A0A481QVS3_9PSED	UniRef90_A0A481QVS3 Effector protein n=288 Tax=Pseudomonadaceae TaxID=135621 RepID=A0A481QVS3_9PSED	NA	NA	NA	Bestrophin, RFP-TM, chloride channel [PF01062.23]	NA
Pseudomonas_E_sp._S3_bc03	Pseudomonas_E_sp._S3_bc03_cluster_001_consensus_5714	Pseudomonas	0	0	0	0	0	0	0	0	0	0	0	0	0	0	0	0	0	0	0	0	1.37905	0	0	0	0	0	Proteobacteria_Pseudomonadales_Pseudomonas_sp	99.23	0.05	Proteobacteria	Pseudomonadales	sp	Isolate	Saltwater	NA	NewSpecies	Aquaculture	present	NA	NA	A0A0W0KK96_9PSED	UniRef90_A0A0W0KK96 Uncharacterized protein n=11 Tax=Pseudomonas TaxID=286 RepID=A0A0W0KK96_9PSED	NA	NA	NA	NA	NA
Pseudomonas_E_sp._S3_bc03	Pseudomonas_E_sp._S3_bc03_cluster_001_consensus_5748	Pseudomonas	0	0	0	0	0	0	0	0	0	0	0	0	0	0	0	0	0	0	0	0	0	1.58664	0	0	0	0	Proteobacteria_Pseudomonadales_Pseudomonas_sp	99.23	0.05	Proteobacteria	Pseudomonadales	sp	Isolate	Saltwater	NA	NewSpecies	Aquaculture	present	K07806	UDP-4-amino-4-deoxy-L-arabinose-oxoglutarate aminotransferase [EC:2.6.1.87]	A0A5E6Q5S7_PSEFL	UniRef90_A0A5E6Q5S7 UDP-4-amino-4-deoxy-L-arabinose--oxoglutarate aminotransferase n=54 Tax=Gammaproteobacteria TaxID=1236 RepID=A0A5E6Q5S7_PSEFL	NA	NA	NA	DegT/DnrJ/EryC1/StrS aminotransferase family [PF01041.19]; Aminotransferase class-V [PF00266.21]; Orn/Lys/Arg decarboxylase, major domain [PF01276.22]; Aminotransferase class I and II [PF00155.23]; L-seryl-tRNA selenium transferase [PF03841.15]	NA
Pseudomonas_E_sp._S3_bc03	Pseudomonas_E_sp._S3_bc03_cluster_001_consensus_5767	Pseudomonas	0	0	0	0	0	0	0	0	0	0	0	0	0	0	0	0	0	0	0	0	5.32063	0.353087	0	0	0	1.82147	Proteobacteria_Pseudomonadales_Pseudomonas_sp	99.23	0.05	Proteobacteria	Pseudomonadales	sp	Isolate	Saltwater	NA	NewSpecies	Aquaculture	present	NA	NA	A0A5E6Q8K9_PSEFL	UniRef90_A0A5E6Q8K9 HTH araC/xylS-type domain-containing protein n=197 Tax=Pseudomonadaceae TaxID=135621 RepID=A0A5E6Q8K9_PSEFL	NA	NA	NA	Arabinose-binding domain of AraC transcription regulator, N-term [PF12625.9]; Helix-turn-helix domain [PF12833.9]	NA
Pseudomonas_E_sp._S3_bc03	Pseudomonas_E_sp._S3_bc03_cluster_001_consensus_5785	Pseudomonas	0	0	0	0	0	0	0	0	0	0	0	0	0	0	0	0	0	0	0	0	0	1.05768	0	0	0	0	Proteobacteria_Pseudomonadales_Pseudomonas_sp	99.23	0.05	Proteobacteria	Pseudomonadales	sp	Isolate	Saltwater	NA	NewSpecies	Aquaculture	present	K03585	membrane fusion protein, multidrug efflux system	A0A2N7RG31_9PSED	UniRef90_A0A2N7RG31 Multidrug export protein AcrE n=15 Tax=Pseudomonas TaxID=286 RepID=A0A2N7RG31_9PSED	NA	NA	NA	Barrel-sandwich domain of CusB or HlyD membrane-fusion [PF16576.7]; Cation efflux system protein CusB domain 1 [PF00529.22]; Biotin-lipoyl like [PF13533.8]	NA
Pseudomonas_E_sp._S3_bc03	Pseudomonas_E_sp._S3_bc03_cluster_001_consensus_5791	Pseudomonas	0	0	0	0	0	0	0	0	0	0	0	0	0	0	0	0	0	0	0	0	1.77362	0	0	0	0	0	Proteobacteria_Pseudomonadales_Pseudomonas_sp	99.23	0.05	Proteobacteria	Pseudomonadales	sp	Isolate	Saltwater	NA	NewSpecies	Aquaculture	present	K02525	LacI family transcriptional regulator, kdg operon repressor	A0A2N1H812_9PSED	UniRef90_A0A2N1H812 Transcriptional regulator n=1 Tax=Pseudomonas sp. Choline-02u-1 TaxID=2058307 RepID=A0A2N1H812_9PSED	NA	NA	NA	Periplasmic binding proteins and sugar binding domain of LacI family [PF00532.23]; Periplasmic binding protein-like domain [PF13377.8]; Periplasmic binding protein domain [PF13407.8]; Bacterial regulatory proteins, lacI family [PF00356.23]	NA
Pseudomonas_E_sp._S3_bc03	Pseudomonas_E_sp._S3_bc03_cluster_001_consensus_5809	Pseudomonas	0	0	0	0	0	0	0	0	0	0	0	0	0	0	0	0	0	0	0	0	5.86095	0	0	0	0	0	Proteobacteria_Pseudomonadales_Pseudomonas_sp	99.23	0.05	Proteobacteria	Pseudomonadales	sp	Isolate	Saltwater	NA	NewSpecies	Aquaculture	present	NA	NA	A0A143GI83_9PSED	UniRef90_A0A143GI83 Transcriptional regulator n=68 Tax=Pseudomonas TaxID=286 RepID=A0A143GI83_9PSED	NA	NA	NA	NA	NA
Pseudomonas_E_sp._S3_bc03	Pseudomonas_E_sp._S3_bc03_cluster_001_consensus_5813	Pseudomonas	0	0	0	0	0	0	0	0	0	0	0	0	0	0	0	0	0	0	0	0	1.0584	0	0	0	0	0	Proteobacteria_Pseudomonadales_Pseudomonas_sp	99.23	0.05	Proteobacteria	Pseudomonadales	sp	Isolate	Saltwater	NA	NewSpecies	Aquaculture	present	K24119	NADH-dependent peroxiredoxin subunit C [EC:1.11.1.26]	A0A0W0HIU9_PSEFL	UniRef90_A0A0W0HIU9 Alkyl hydroperoxide reductase C n=728 Tax=Pseudomonadales TaxID=72274 RepID=A0A0W0HIU9_PSEFL	NA	NA	NA	AhpC/TSA family [PF00578.23]; SCO1/SenC [PF02630.16]; Redoxin [PF08534.12]	NA
Pseudomonas_E_sp._S3_bc03	Pseudomonas_E_sp._S3_bc03_cluster_001_consensus_5818	Pseudomonas	0	0	0	0	0	0	0	0	0	0	0	0	0	0	0	0	0	0	0	0	2.26764	0	0	0	0	0	Proteobacteria_Pseudomonadales_Pseudomonas_sp	99.23	0.05	Proteobacteria	Pseudomonadales	sp	Isolate	Saltwater	NA	NewSpecies	Aquaculture	present	K00963	UTP--glucose-1-phosphate uridylyltransferase [EC:2.7.7.9]	A0A423MLW0_PSEFL	UniRef90_A0A423MLW0 UTP--glucose-1-phosphate uridylyltransferase n=237 Tax=Gammaproteobacteria TaxID=1236 RepID=A0A423MLW0_PSEFL	NA	NA	NA	Nucleotidyl transferase [PF00483.25]; MobA-like NTP transferase domain [PF12804.9]	NA
Pseudomonas_E_sp._S3_bc03	Pseudomonas_E_sp._S3_bc03_cluster_001_consensus_5853	Pseudomonas	0	0	0	0	0	0	0	0	0	0	0	0	0	0	0	0	0	0	0	0	0	2.11776	0	0	0	0	Proteobacteria_Pseudomonadales_Pseudomonas_sp	99.23	0.05	Proteobacteria	Pseudomonadales	sp	Isolate	Saltwater	NA	NewSpecies	Aquaculture	present	K13894	microcin C transport system permease protein	A0A0S4I2M9_9PSED	UniRef90_A0A0S4I2M9 Inner membrane ABC transporter permease protein YejB n=28 Tax=Proteobacteria TaxID=1224 RepID=A0A0S4I2M9_9PSED	NA	NA	NA	Binding-prot-dependent transport system membrane comp, N-term [PF19300.1]	NA
Pseudomonas_E_sp._S3_bc03	Pseudomonas_E_sp._S3_bc03_cluster_003_consensus_66	Pseudomonas	0	0	0	0	0	0	0	0	0	0	0	0	0	0	0	0	0	0	0	0	1.69947	0	0	0	0	0.742997	Proteobacteria_Pseudomonadales_Pseudomonas_sp	99.23	0.05	Proteobacteria	Pseudomonadales	sp	Isolate	Saltwater	NA	NewSpecies	Aquaculture	present	NA	NA	A0A1H4R014_9PSED	UniRef90_A0A1H4R014 Uncharacterized protein n=5 Tax=Pseudomonas TaxID=286 RepID=A0A1H4R014_9PSED	NA	NA	NA	NA	NA
Pseudomonas_E_sp._S3_bc03	Pseudomonas_E_sp._S3_bc03_cluster_001_consensus_214	Pseudomonas	0	0	0	0	0	0	0	0	0	0	0	0	0	0	0	0	0	0	0	0	0	0	0	0	0	0	Proteobacteria_Pseudomonadales_Pseudomonas_sp	99.23	0.05	Proteobacteria	Pseudomonadales	sp	Isolate	Saltwater	NA	NewSpecies	Aquaculture	present	K02049	NitT/TauT family transport system ATP-binding protein	A0A5E7S8A1_PSEFL	UniRef90_A0A5E7S8A1 Vitamin B12 import ATP-binding protein BtuD n=202 Tax=Pseudomonadaceae TaxID=135621 RepID=A0A5E7S8A1_PSEFL	NA	NA	NA	ABC transporter [PF00005.29]	NA
Pseudomonas_E_sp._S3_bc03	Pseudomonas_E_sp._S3_bc03_cluster_001_consensus_790	Pseudomonas	0	0	0	0	0	0	0	0	0	0	0	0	0	0	0	0	0	0	0	0	0	0	0	0	0	0	Proteobacteria_Pseudomonadales_Pseudomonas_sp	99.23	0.05	Proteobacteria	Pseudomonadales	sp	Isolate	Saltwater	NA	NewSpecies	Aquaculture	present	K07259	serine-type D-Ala-D-Ala carboxypeptidase/endopeptidase (penicillin-binding protein 4) [EC:3.4.16.4 3.4.21.-]	G8Q008_PSEF3	UniRef90_G8Q008 D-alanyl-d-alanine carboxypeptidase d-alanyl-d-alanine-endopeptidase n=401 Tax=Bacteria TaxID=2 RepID=G8Q008_PSEF3	MER0025972	S13	MER0025972 - D-Ala-D-Ala carboxypeptidase PBP3 (Pseudomonas fluorescens) [S13.003]#S13#{peptidase unit: 56-509}~source ZP_00083796~	D-Ala-D-Ala carboxypeptidase 3 (S13) family [PF02113.17]	NA
Pseudomonas_E_sp._S3_bc03	Pseudomonas_E_sp._S3_bc03_cluster_001_consensus_1415	Pseudomonas	0	0	0	0	0	0	0	0	0	0	0	0	0	0	0	0	0	0	0	0	0	0	0	0	0	0	Proteobacteria_Pseudomonadales_Pseudomonas_sp	99.23	0.05	Proteobacteria	Pseudomonadales	sp	Isolate	Saltwater	NA	NewSpecies	Aquaculture	present	K10015	histidine transport system permease protein	A0A5E7RG19_PSEFL	UniRef90_A0A5E7RG19 Histidine transport system permease protein HisM n=22 Tax=Pseudomonas TaxID=286 RepID=A0A5E7RG19_PSEFL	NA	NA	NA	NA	NA
Pseudomonas_E_sp._S3_bc03	Pseudomonas_E_sp._S3_bc03_cluster_001_consensus_1422	Pseudomonas	0	0	0	0	0	0	0	0	0	0	0	0	0	0	0	0	0	0	0	0	0	0	0	0	0	0	Proteobacteria_Pseudomonadales_Pseudomonas_sp	99.23	0.05	Proteobacteria	Pseudomonadales	sp	Isolate	Saltwater	NA	NewSpecies	Aquaculture	present	K03704	cold shock protein	CAPB_PSEFR	UniRef90_P0A106 Cold shock protein CapB n=690 Tax=Gammaproteobacteria TaxID=1236 RepID=CAPB_PSEFR	NA	NA	NA	'Cold-shock' DNA-binding domain [PF00313.24]	NA
Pseudomonas_E_sp._S3_bc03	Pseudomonas_E_sp._S3_bc03_cluster_001_consensus_1491	Pseudomonas	0	0	0	0	0	0	0	0	0	0	0	0	0	0	0	0	0	0	0	0	0	0	0	0	0	0	Proteobacteria_Pseudomonadales_Pseudomonas_sp	99.23	0.05	Proteobacteria	Pseudomonadales	sp	Isolate	Saltwater	NA	NewSpecies	Aquaculture	present	NA	NA	G8QC20_PSEF3	UniRef90_G8QC20 Transcriptional regulator, LysR family, in formaldehyde detoxification operon n=105 Tax=Pseudomonadaceae TaxID=135621 RepID=G8QC20_PSEF3	NA	NA	NA	LysR substrate binding domain [PF03466.22]; Bacterial regulatory helix-turn-helix protein, lysR family [PF00126.29]	NA
Pseudomonas_E_sp._S3_bc03	Pseudomonas_E_sp._S3_bc03_cluster_001_consensus_1596	Pseudomonas	0	0	0	0	0	0	0	0	0	0	0	0	0	0	0	0	0	0	0	0	0	0	0	0	0	0	Proteobacteria_Pseudomonadales_Pseudomonas_sp	99.23	0.05	Proteobacteria	Pseudomonadales	sp	Isolate	Saltwater	NA	NewSpecies	Aquaculture	present	K00554	tRNA (guanine37-N1)-methyltransferase [EC:2.1.1.228]	TRMD_PSESM	UniRef90_Q886V0 tRNA (guanine-N(1)-)-methyltransferase n=1099 Tax=Proteobacteria TaxID=1224 RepID=TRMD_PSESM	NA	NA	NA	tRNA (Guanine-1)-methyltransferase [PF01746.23]	NA
Pseudomonas_E_sp._S3_bc03	Pseudomonas_E_sp._S3_bc03_cluster_001_consensus_1856	Pseudomonas	0	0	0	0	0	0	0	0	0	0	0	0	0	0	0	0	0	0	0	0	0	0	0	0	0	0	Proteobacteria_Pseudomonadales_Pseudomonas_sp	99.23	0.05	Proteobacteria	Pseudomonadales	sp	Isolate	Saltwater	NA	NewSpecies	Aquaculture	present	K01955	carbamoyl-phosphate synthase large subunit [EC:6.3.5.5]	CARB_PSESM	UniRef90_Q87WP4 Carbamoyl-phosphate synthase large chain n=1045 Tax=Gammaproteobacteria TaxID=1236 RepID=CARB_PSESM	NA	NA	NA	Carbamoyl-phosphate synthase L chain, ATP binding domain [PF02786.19]; Carbamoyl-phosphate synthetase large chain, oligomerisation domain [PF02787.21]; MGS-like domain [PF02142.24]; ATP-grasp domain [PF02222.24]; ATP-grasp domain [PF02655.16]; RimK-like ATP-grasp domain [PF08443.13]; D-ala D-ala ligase C-terminus [PF07478.15]; Phosphoribosylglycinamide synthetase, ATP-grasp (A) domain [PF01071.21]	NA
Pseudomonas_E_sp._S3_bc03	Pseudomonas_E_sp._S3_bc03_cluster_001_consensus_2432	Pseudomonas	0	0	0	0	0	0	0	0	0	0	0	0	0	0	0	0	0	0	0	0	0	0	0	0	0	0	Proteobacteria_Pseudomonadales_Pseudomonas_sp	99.23	0.05	Proteobacteria	Pseudomonadales	sp	Isolate	Saltwater	NA	NewSpecies	Aquaculture	present	K02049	NitT/TauT family transport system ATP-binding protein	A0A5E7NCX5_PSEFL	UniRef90_A0A5E7NCX5 Aliphatic sulfonates import ATP-binding protein SsuB n=371 Tax=Proteobacteria TaxID=1224 RepID=A0A5E7NCX5_PSEFL	NA	NA	NA	ABC transporter [PF00005.29]	NA
Pseudomonas_E_sp._S3_bc03	Pseudomonas_E_sp._S3_bc03_cluster_001_consensus_3524	Pseudomonas	0	0	0	0	0	0	0	0	0	0	0	0	0	0	0	0	0	0	0	0	0	0	0	0	0	0	Proteobacteria_Pseudomonadales_Pseudomonas_sp	99.23	0.05	Proteobacteria	Pseudomonadales	sp	Isolate	Saltwater	NA	NewSpecies	Aquaculture	present	K15270	S-adenosylmethionine uptake transporter	A0A0B7DIE8_PSEFL	UniRef90_A0A0B7DIE8 Riboflavin transporter n=34 Tax=Pseudomonas TaxID=286 RepID=A0A0B7DIE8_PSEFL	NA	NA	NA	EamA-like transporter family [PF00892.22]	NA
Pseudomonas_E_sp._S3_bc03	Pseudomonas_E_sp._S3_bc03_cluster_001_consensus_3543	Pseudomonas	0	0	0	0	0	0	0	0	0	0	0	0	0	0	0	0	0	0	0	0	0	0	0	0	0	0	Proteobacteria_Pseudomonadales_Pseudomonas_sp	99.23	0.05	Proteobacteria	Pseudomonadales	sp	Isolate	Saltwater	NA	NewSpecies	Aquaculture	present	K04485	DNA repair protein RadA/Sms	B1J2U6_PSEPW	UniRef90_B1J2U6 DNA repair protein RadA n=133 Tax=Gammaproteobacteria TaxID=1236 RepID=B1J2U6_PSEPW	MER0281224	S16	MER0281224 - DNA repair protein RadA ({Escherichia coli}) (Glaciecola nitratireducens) [S16.A04]#S16#{peptidase unit: 1-455}~source YP_004871223~	KaiC [PF06745.15]; AAA domain [PF13481.8]; Subunit ChlI of Mg-chelatase [PF13541.8]; Lon protease (S16) C-terminal proteolytic domain [PF05362.15]; DnaB-like helicase C terminal domain [PF03796.17]; Rubredoxin metal binding domain [PF18073.3]; Rad51 [PF08423.13]; recA bacterial DNA recombination protein [PF00154.23]	NA
Pseudomonas_E_sp._S3_bc03	Pseudomonas_E_sp._S3_bc03_cluster_001_consensus_3937	Pseudomonas	0	0	0	0	0	0	0	0	0	0	0	0	0	0	0	0	0	0	0	0	0	0	0	0	0	0	Proteobacteria_Pseudomonadales_Pseudomonas_sp	99.23	0.05	Proteobacteria	Pseudomonadales	sp	Isolate	Saltwater	NA	NewSpecies	Aquaculture	present	K02442	membrane protein GlpM	A0A5E7UWQ7_PSEFL	UniRef90_A0A5E7UWQ7 Inner membrane protein YdgC n=27 Tax=Pseudomonadaceae TaxID=135621 RepID=A0A5E7UWQ7_PSEFL	NA	NA	NA	GlpM protein [PF06942.14]	NA
Pseudomonas_E_sp._S3_bc03	Pseudomonas_E_sp._S3_bc03_cluster_001_consensus_4342	Pseudomonas	0	0	0	0	0	0	0	0	0	0	0	0	0	0	0	0	0	0	0	0	0	0	0	0	0	0	Proteobacteria_Pseudomonadales_Pseudomonas_sp	99.23	0.05	Proteobacteria	Pseudomonadales	sp	Isolate	Saltwater	NA	NewSpecies	Aquaculture	present	NA	NA	A0A6G6F053_9PSED	UniRef90_A0A6G6F053 Uncharacterized protein n=7 Tax=Pseudomonas TaxID=286 RepID=A0A6G6F053_9PSED	NA	NA	NA	NA	NA
Pseudomonas_E_sp._S3_bc03	Pseudomonas_E_sp._S3_bc03_cluster_001_consensus_4408	Pseudomonas	0	0	0	0	0	0	0	0	0	0	0	0	0	0	0	0	0	0	0	0	0	0	0	0	0	0	Proteobacteria_Pseudomonadales_Pseudomonas_sp	99.23	0.05	Proteobacteria	Pseudomonadales	sp	Isolate	Saltwater	NA	NewSpecies	Aquaculture	present	NA	NA	A0A2A2DJI4_9PSED	UniRef90_A0A2A2DJI4 Dehydrogenase n=158 Tax=Pseudomonadaceae TaxID=135621 RepID=A0A2A2DJI4_9PSED	NA	NA	NA	NA	NA
Pseudomonas_E_sp._S3_bc03	Pseudomonas_E_sp._S3_bc03_cluster_001_consensus_4490	Pseudomonas	0	0	0	0	0	0	0	0	0	0	0	0	0	0	0	0	0	0	0	0	0	0	0	0	0	0	Proteobacteria_Pseudomonadales_Pseudomonas_sp	99.23	0.05	Proteobacteria	Pseudomonadales	sp	Isolate	Saltwater	NA	NewSpecies	Aquaculture	present	K09898	uncharacterized protein	Y4103_PSEPF	UniRef90_Q3K8R4 UPF0270 protein Pfl01_4103 n=241 Tax=Pseudomonadales TaxID=72274 RepID=Y4103_PSEPF	NA	NA	NA	Uncharacterised protein family (UPF0270) [PF06794.14]	NA
Pseudomonas_E_sp._S3_bc03	Pseudomonas_E_sp._S3_bc03_cluster_001_consensus_4641	Pseudomonas	0	0	0	0	0	0	0	0	0	0	0	0	0	0	0	0	0	0	0	0	0	0	0	0	0	0	Proteobacteria_Pseudomonadales_Pseudomonas_sp	99.23	0.05	Proteobacteria	Pseudomonadales	sp	Isolate	Saltwater	NA	NewSpecies	Aquaculture	present	K11731	citronellyl-CoA dehydrogenase [EC:1.3.99.-]	A0A5E6Y6N1_PSEFL	UniRef90_A0A5E6Y6N1 Acyl-CoA dehydrogenase n=142 Tax=Bacteria TaxID=2 RepID=A0A5E6Y6N1_PSEFL	NA	NA	NA	Acyl-CoA dehydrogenase, C-terminal domain [PF00441.26]; Acyl-CoA dehydrogenase, middle domain [PF02770.21]; Acyl-CoA dehydrogenase, N-terminal domain [PF02771.18]; Acyl-CoA dehydrogenase, C-terminal domain [PF08028.13]	NA
Pseudomonas_E_sp._S3_bc03	Pseudomonas_E_sp._S3_bc03_cluster_001_consensus_4660	Pseudomonas	0	0	0	0	0	0	0	0	0	0	0	0	0	0	0	0	0	0	0	0	0	0	0	0	0	0	Proteobacteria_Pseudomonadales_Pseudomonas_sp	99.23	0.05	Proteobacteria	Pseudomonadales	sp	Isolate	Saltwater	NA	NewSpecies	Aquaculture	present	K00836	diaminobutyrate-2-oxoglutarate transaminase [EC:2.6.1.76]	Q3K985_PSEPF	UniRef90_Q3K985 Diaminobutyrate aminotransferase apoenzyme n=172 Tax=Pseudomonadaceae TaxID=135621 RepID=Q3K985_PSEPF	NA	NA	NA	Aminotransferase class-III [PF00202.23]	NA
Pseudomonas_E_sp._S3_bc03	Pseudomonas_E_sp._S3_bc03_cluster_001_consensus_4726	Pseudomonas	0	0	0	0	0	0	0	0	0	0	0	0	0	0	0	0	0	0	0	0	0	0	0	0	0	0	Proteobacteria_Pseudomonadales_Pseudomonas_sp	99.23	0.05	Proteobacteria	Pseudomonadales	sp	Isolate	Saltwater	NA	NewSpecies	Aquaculture	present	K09808	lipoprotein-releasing system permease protein	A0A423MSD0_PSEFL	UniRef90_A0A423MSD0 Cell division protein FtsX n=345 Tax=Pseudomonadaceae TaxID=135621 RepID=A0A423MSD0_PSEFL	NA	NA	NA	FtsX-like permease family [PF02687.23]	NA
Pseudomonas_E_sp._S3_bc03	Pseudomonas_E_sp._S3_bc03_cluster_001_consensus_4765	Pseudomonas	0	0	0	0	0	0	0	0	0	0	0	0	0	0	0	0	0	0	0	0	0	0	0	0	0	0	Proteobacteria_Pseudomonadales_Pseudomonas_sp	99.23	0.05	Proteobacteria	Pseudomonadales	sp	Isolate	Saltwater	NA	NewSpecies	Aquaculture	present	NA	NA	UPI00069D51F5	UniRef90_UPI00069D51F5 hypothetical protein n=2 Tax=unclassified Pseudomonas TaxID=196821 RepID=UPI00069D51F5	NA	NA	NA	Family of unknown function (DUF6124) [PF19619.1]	NA
Pseudomonas_E_sp._S3_bc03	Pseudomonas_E_sp._S3_bc03_cluster_001_consensus_4983	Pseudomonas	0	0	0	0	0	0	0	0	0	0	0	0	0	0	0	0	0	0	0	0	0	0	0	0	0	0	Proteobacteria_Pseudomonadales_Pseudomonas_sp	99.23	0.05	Proteobacteria	Pseudomonadales	sp	Isolate	Saltwater	NA	NewSpecies	Aquaculture	present	K21703	LysR family transcriptional regulator, low CO2-responsive transcriptional regulator	A0A0C5E7Z4_9PSED	UniRef90_A0A0C5E7Z4 HTH lysR-type domain-containing protein n=320 Tax=Proteobacteria TaxID=1224 RepID=A0A0C5E7Z4_9PSED	NA	NA	NA	LysR substrate binding domain [PF03466.22]; Bacterial regulatory helix-turn-helix protein, lysR family [PF00126.29]	NA
Pseudomonas_E_sp._S3_bc03	Pseudomonas_E_sp._S3_bc03_cluster_001_consensus_5367	Pseudomonas	0	0	0	0	0	0	0	0	0	0	0	0	0	0	0	0	0	0	0	0	0	0	0	0	0	0	Proteobacteria_Pseudomonadales_Pseudomonas_sp	99.23	0.05	Proteobacteria	Pseudomonadales	sp	Isolate	Saltwater	NA	NewSpecies	Aquaculture	present	K17752	serine/threonine-protein kinase RsbT [EC:2.7.11.1]	A0A0B7DAT3_PSEFL	UniRef90_A0A0B7DAT3 Serine/threonine-protein kinase RsbT n=150 Tax=Pseudomonadaceae TaxID=135621 RepID=A0A0B7DAT3_PSEFL	NA	NA	NA	Histidine kinase-, DNA gyrase B-, and HSP90-like ATPase [PF02518.28]	NA
